## Supplementary Data 1-7 for "A positional and combinatorial regulatory code for alternative splicing": Supplementary_Data_2_splicing_events_SRSF_binding_and_KD_response.tsv (part 65 of 67)

event_id	chrom	strand	alt_exon_start0	alt_exon_end0_exclusive	alt_exon_len	exon_5p_start0	exon_5p_end0_exclusive	exon_5p_len	exon_3p_start0	exon_3p_end0_exclusive	exon_3p_len	acceptor_score	donor_score	spliceai_score_max	median_psi_control	alt_exon_n_srsf_overlap	exon_5p_n_srsf_overlap	exon_3p_n_srsf_overlap	alt_exon_srsf_overlap_list	exon_5p_srsf_overlap_list	exon_3p_srsf_overlap_list	SRSF1_delta_psi	SRSF1_fdr	SRSF2_delta_psi	SRSF2_fdr	SRSF3_delta_psi	SRSF3_fdr	SRSF4_delta_psi	SRSF4_fdr	SRSF5_delta_psi	SRSF5_fdr	SRSF6_delta_psi	SRSF6_fdr	SRSF7_delta_psi	SRSF7_fdr	SRSF8_delta_psi	SRSF8_fdr	SRSF9_delta_psi	SRSF9_fdr	SRSF10_delta_psi	SRSF10_fdr	SRSF11_delta_psi	SRSF11_fdr
356777	chr4	+	48842635	48842689	54	48833400	48833481	81	48860724	48861817	1093	0.9933578372001648	0.9956195950508118	0.9956195950508118	0.998	1	6	5	SRSF1	SRSF1,SRSF11,SRSF2,SRSF6,SRSF7,SRSF8	SRSF1,SRSF11,SRSF3,SRSF6,SRSF7	0.0	1.0			-0.001	1.0	-0.001	1.0	-0.001	1.0	0.0	1.0	-0.001	1.0	0.0	1.0	-0.001	1.0	0.0	1.0	0.0	1.0
356778	chr4	+	48842635	48842689	54	48837159	48837252	93	48848398	48848446	48	0.9933578372001648	0.9956195950508118	0.9956195950508118	1.0	1	0	3	SRSF1		SRSF1,SRSF3,SRSF6
356779	chr4	+	48848398	48848446	48	48830997	48831052	55	48849946	48850082	136	0.883756160736084	0.9552412033081056	0.9552412033081056	1.0	3	0	8	SRSF1,SRSF3,SRSF6		SRSF1,SRSF10,SRSF11,SRSF2,SRSF3,SRSF6,SRSF7,SRSF8
356786	chr4	+	48848398	48848446	48	48833400	48833481	81	48849946	48850082	136	0.883756160736084	0.9552412033081056	0.9552412033081056	1.0	3	6	8	SRSF1,SRSF3,SRSF6	SRSF1,SRSF11,SRSF2,SRSF6,SRSF7,SRSF8	SRSF1,SRSF10,SRSF11,SRSF2,SRSF3,SRSF6,SRSF7,SRSF8
356790	chr4	+	48848398	48848446	48	48842635	48842689	54	48849946	48850082	136	0.883756160736084	0.9552412033081056	0.9552412033081056	0.999	3	1	8	SRSF1,SRSF3,SRSF6	SRSF1	SRSF1,SRSF10,SRSF11,SRSF2,SRSF3,SRSF6,SRSF7,SRSF8	-0.0	1.0	-0.001	1.0	0.004	1.0	0.0	1.0	0.0	1.0	0.001	1.0	0.0	1.0	0.0	1.0	0.0	1.0	-0.0	1.0	0.0	1.0
356791	chr4	+	48848398	48848446	48	48842635	48842689	54	48851805	48851975	170	0.883756160736084	0.9552412033081056	0.9552412033081056	1.0	3	1	6	SRSF1,SRSF3,SRSF6	SRSF1	SRSF1,SRSF11,SRSF3,SRSF6,SRSF7,SRSF8	-0.0	1.0	-0.0	1.0	-0.0	1.0	0.001	1.0	-0.001	1.0	0.001	1.0					-0.001	1.0	-0.001	1.0	-0.001	1.0
356792	chr4	+	48848398	48848446	48	48842635	48842689	54	48857212	48857365	153	0.883756160736084	0.9552412033081056	0.9552412033081056	0.998	3	1	6	SRSF1,SRSF3,SRSF6	SRSF1	SRSF1,SRSF10,SRSF11,SRSF2,SRSF6,SRSF7	-0.004	1.0			0.004	1.0	0.004	1.0	-0.004	1.0	0.0	1.0	-0.001	1.0	0.002	1.0	-0.004	1.0	-0.002	1.0	-0.0	1.0
356793	chr4	+	48848398	48848446	48	48842635	48842689	54	48860724	48861817	1093	0.883756160736084	0.9552412033081056	0.9552412033081056	1.0	3	1	5	SRSF1,SRSF3,SRSF6	SRSF1	SRSF1,SRSF11,SRSF3,SRSF6,SRSF7	0.001	1.0	-0.003	1.0	0.001	1.0	-0.001	1.0	0.003	1.0	0.001	1.0	-0.002	1.0	-0.002	1.0	0.002	1.0	0.002	1.0	0.003	1.0
356794	chr4	+	48849946	48850082	136	48830997	48831052	55	48851805	48851975	170	0.7178970575332642	0.8105863332748413	0.8105863332748413	1.0	8	0	6	SRSF1,SRSF2,SRSF3,SRSF6,SRSF7,SRSF8,SRSF10,SRSF11		SRSF1,SRSF11,SRSF3,SRSF6,SRSF7,SRSF8							0.001	1.0
356795	chr4	+	48849946	48850082	136	48833400	48833481	81	48851805	48851975	170	0.7178970575332642	0.8105863332748413	0.8105863332748413	1.0	8	6	6	SRSF1,SRSF2,SRSF3,SRSF6,SRSF7,SRSF8,SRSF10,SRSF11	SRSF1,SRSF11,SRSF2,SRSF6,SRSF7,SRSF8	SRSF1,SRSF11,SRSF3,SRSF6,SRSF7,SRSF8			-0.002	1.0	0.0	1.0	0.0	1.0
356796	chr4	+	48849946	48850082	136	48833400	48833481	81	48857212	48857365	153	0.7178970575332642	0.8105863332748413	0.8105863332748413	1.0	8	6	6	SRSF1,SRSF2,SRSF3,SRSF6,SRSF7,SRSF8,SRSF10,SRSF11	SRSF1,SRSF11,SRSF2,SRSF6,SRSF7,SRSF8	SRSF1,SRSF10,SRSF11,SRSF2,SRSF6,SRSF7	0.001	1.0
356797	chr4	+	48849946	48850082	136	48833400	48833481	81	48860724	48861817	1093	0.7178970575332642	0.8105863332748413	0.8105863332748413	0.997	8	6	5	SRSF1,SRSF2,SRSF3,SRSF6,SRSF7,SRSF8,SRSF10,SRSF11	SRSF1,SRSF11,SRSF2,SRSF6,SRSF7,SRSF8	SRSF1,SRSF11,SRSF3,SRSF6,SRSF7	0.0	1.0			-0.002	1.0	-0.001	1.0	-0.001	1.0	0.0	1.0	-0.001	1.0	0.0	1.0	-0.002	1.0	0.001	1.0	0.001	1.0
356798	chr4	+	48849946	48850082	136	48842635	48842689	54	48851805	48851975	170	0.7178970575332642	0.8105863332748413	0.8105863332748413	1.0	8	1	6	SRSF1,SRSF2,SRSF3,SRSF6,SRSF7,SRSF8,SRSF10,SRSF11	SRSF1	SRSF1,SRSF11,SRSF3,SRSF6,SRSF7,SRSF8	-0.0	1.0	0.0	1.0	0.0	1.0	0.001	1.0	-0.001	1.0	0.0	1.0					-0.001	1.0	-0.001	1.0	-0.001	1.0
356799	chr4	+	48849946	48850082	136	48842635	48842689	54	48857212	48857365	153	0.7178970575332642	0.8105863332748413	0.8105863332748413	0.997	8	1	6	SRSF1,SRSF2,SRSF3,SRSF6,SRSF7,SRSF8,SRSF10,SRSF11	SRSF1	SRSF1,SRSF10,SRSF11,SRSF2,SRSF6,SRSF7	-0.007	1.0			0.008	1.0	0.006	1.0	-0.007	1.0	0.0	1.0	-0.001	1.0	0.003	1.0	-0.007	1.0	-0.003	1.0	0.001	1.0
356800	chr4	+	48849946	48850082	136	48842635	48842689	54	48860724	48861817	1093	0.7178970575332642	0.8105863332748413	0.8105863332748413	1.0	8	1	5	SRSF1,SRSF2,SRSF3,SRSF6,SRSF7,SRSF8,SRSF10,SRSF11	SRSF1	SRSF1,SRSF11,SRSF3,SRSF6,SRSF7	0.002	1.0			0.002	1.0	-0.001	1.0	0.004	1.0	0.001	1.0	-0.003	1.0	-0.003	1.0	0.004	1.0	0.004	1.0	0.004	1.0
356801	chr4	+	48849946	48850082	136	48848398	48848446	48	48851805	48851975	170	0.7178970575332642	0.8105863332748413	0.8105863332748413	1.0	8	3	6	SRSF1,SRSF2,SRSF3,SRSF6,SRSF7,SRSF8,SRSF10,SRSF11	SRSF1,SRSF3,SRSF6	SRSF1,SRSF11,SRSF3,SRSF6,SRSF7,SRSF8			-0.001	1.0			0.0	1.0	0.0	1.0			0.0	1.0
356802	chr4	+	48849946	48850082	136	48848398	48848446	48	48857212	48857365	153	0.7178970575332642	0.8105863332748413	0.8105863332748413	0.995	8	3	6	SRSF1,SRSF2,SRSF3,SRSF6,SRSF7,SRSF8,SRSF10,SRSF11	SRSF1,SRSF3,SRSF6	SRSF1,SRSF10,SRSF11,SRSF2,SRSF6,SRSF7	-0.003	1.0	0.0	1.0	-0.002	1.0	0.009	1.0	0.002	1.0	-0.001	1.0	0.002	1.0	0.0	1.0	-0.001	1.0	-0.0	1.0	-0.005	1.0
356803	chr4	+	48849946	48850082	136	48848398	48848446	48	48860724	48861817	1093	0.7178970575332642	0.8105863332748413	0.8105863332748413	1.0	8	3	5	SRSF1,SRSF2,SRSF3,SRSF6,SRSF7,SRSF8,SRSF10,SRSF11	SRSF1,SRSF3,SRSF6	SRSF1,SRSF11,SRSF3,SRSF6,SRSF7	-0.001	1.0			-0.001	1.0	-0.0	1.0	0.001	1.0	-0.001	1.0	0.0	1.0	-0.001	1.0	-0.001	1.0	-0.001	1.0	0.0	1.0
356804	chr4	+	48851805	48851975	170	48831083	48831249	166	48857212	48857365	153	0.8997522592544556	0.5588113069534302	0.8997522592544556	1.0	6	2	6	SRSF1,SRSF3,SRSF6,SRSF7,SRSF8,SRSF11	SRSF2,SRSF7	SRSF1,SRSF10,SRSF11,SRSF2,SRSF6,SRSF7							0.0	1.0
356805	chr4	+	48851805	48851975	170	48831083	48831249	166	48860724	48861817	1093	0.8997522592544556	0.5588113069534302	0.8997522592544556	1.0	6	2	5	SRSF1,SRSF3,SRSF6,SRSF7,SRSF8,SRSF11	SRSF2,SRSF7	SRSF1,SRSF11,SRSF3,SRSF6,SRSF7											0.001	1.0
356806	chr4	+	48851805	48851975	170	48832619	48832682	63	48857212	48857365	153	0.8997522592544556	0.5588113069534302	0.8997522592544556	1.0	6	5	6	SRSF1,SRSF3,SRSF6,SRSF7,SRSF8,SRSF11	SRSF1,SRSF11,SRSF2,SRSF6,SRSF7	SRSF1,SRSF10,SRSF11,SRSF2,SRSF6,SRSF7	-0.0	1.0			-0.0	1.0	-0.0	1.0	-0.0	1.0	-0.0	1.0	-0.0	1.0	0.0	1.0	-0.0	1.0	-0.0	1.0	0.0	1.0
356807	chr4	+	48851805	48851975	170	48833400	48833481	81	48857212	48857365	153	0.8997522592544556	0.5588113069534302	0.8997522592544556	1.0	6	6	6	SRSF1,SRSF3,SRSF6,SRSF7,SRSF8,SRSF11	SRSF1,SRSF11,SRSF2,SRSF6,SRSF7,SRSF8	SRSF1,SRSF10,SRSF11,SRSF2,SRSF6,SRSF7	0.0	1.0
356808	chr4	+	48851805	48851975	170	48833400	48833481	81	48860724	48861817	1093	0.8997522592544556	0.5588113069534302	0.8997522592544556	0.998	6	6	5	SRSF1,SRSF3,SRSF6,SRSF7,SRSF8,SRSF11	SRSF1,SRSF11,SRSF2,SRSF6,SRSF7,SRSF8	SRSF1,SRSF11,SRSF3,SRSF6,SRSF7	0.0	1.0			-0.001	1.0	-0.001	1.0	-0.001	1.0	0.0	1.0	-0.001	1.0	0.0	1.0	-0.001	1.0	0.001	1.0	0.0	1.0
356809	chr4	+	48851805	48851975	170	48842635	48842689	54	48857212	48857365	153	0.8997522592544556	0.5588113069534302	0.8997522592544556	0.999	6	1	6	SRSF1,SRSF3,SRSF6,SRSF7,SRSF8,SRSF11	SRSF1	SRSF1,SRSF10,SRSF11,SRSF2,SRSF6,SRSF7	-0.002	1.0			0.002	1.0	0.002	1.0	-0.002	1.0	0.0	1.0	-0.0	1.0	0.001	1.0	-0.002	1.0	-0.001	1.0	0.0	1.0
356810	chr4	+	48851805	48851975	170	48842635	48842689	54	48860724	48861817	1093	0.8997522592544556	0.5588113069534302	0.8997522592544556	1.0	6	1	5	SRSF1,SRSF3,SRSF6,SRSF7,SRSF8,SRSF11	SRSF1	SRSF1,SRSF11,SRSF3,SRSF6,SRSF7	0.001	1.0	-0.01	1.0	0.001	1.0	-0.001	1.0	0.003	1.0	0.0	1.0	-0.002	1.0	-0.002	1.0	0.003	1.0	0.002	1.0	0.003	1.0
356811	chr4	+	48851805	48851975	170	48848398	48848446	48	48857212	48857365	153	0.8997522592544556	0.5588113069534302	0.8997522592544556	0.996	6	3	6	SRSF1,SRSF3,SRSF6,SRSF7,SRSF8,SRSF11	SRSF1,SRSF3,SRSF6	SRSF1,SRSF10,SRSF11,SRSF2,SRSF6,SRSF7	-0.002	1.0	0.0	1.0	-0.002	1.0	0.009	1.0	0.002	1.0	-0.001	1.0	0.003	1.0	0.0	1.0	-0.0	1.0	0.0	1.0	-0.004	1.0
356812	chr4	+	48851805	48851975	170	48848398	48848446	48	48860724	48861817	1093	0.8997522592544556	0.5588113069534302	0.8997522592544556	1.0	6	3	5	SRSF1,SRSF3,SRSF6,SRSF7,SRSF8,SRSF11	SRSF1,SRSF3,SRSF6	SRSF1,SRSF11,SRSF3,SRSF6,SRSF7	-0.002	1.0			-0.001	1.0	-0.001	1.0	0.003	1.0	-0.002	1.0	0.0	1.0	-0.002	1.0	-0.001	1.0	-0.001	1.0	0.0	1.0
356813	chr4	+	48851805	48851975	170	48849946	48850082	136	48857212	48857365	153	0.8997522592544556	0.5588113069534302	0.8997522592544556	1.0	6	8	6	SRSF1,SRSF3,SRSF6,SRSF7,SRSF8,SRSF11	SRSF1,SRSF10,SRSF11,SRSF2,SRSF3,SRSF6,SRSF7,SRSF8	SRSF1,SRSF10,SRSF11,SRSF2,SRSF6,SRSF7	-0.001	1.0			-0.001	1.0	0.0	1.0	-0.001	1.0	-0.0	1.0	-0.001	1.0	0.0	1.0	-0.001	1.0	0.0	1.0	-0.001	1.0
356814	chr4	+	48851805	48851975	170	48849946	48850082	136	48860724	48861817	1093	0.8997522592544556	0.5588113069534302	0.8997522592544556	1.0	6	8	5	SRSF1,SRSF3,SRSF6,SRSF7,SRSF8,SRSF11	SRSF1,SRSF10,SRSF11,SRSF2,SRSF3,SRSF6,SRSF7,SRSF8	SRSF1,SRSF11,SRSF3,SRSF6,SRSF7							0.001	1.0	0.0	1.0	0.001	1.0	0.001	1.0	0.0	1.0
356815	chr4	+	48851805	48852020	215	48831064	48831249	185	48857212	48857365	153	0.8997522592544556	0.3336886465549469	0.8997522592544556	1.0	6	2	6	SRSF1,SRSF3,SRSF6,SRSF7,SRSF8,SRSF11	SRSF2,SRSF7	SRSF1,SRSF10,SRSF11,SRSF2,SRSF6,SRSF7							0.001	1.0
356816	chr4	+	48851805	48852020	215	48831064	48831249	185	48860724	48861817	1093	0.8997522592544556	0.3336886465549469	0.8997522592544556	1.0	6	2	5	SRSF1,SRSF3,SRSF6,SRSF7,SRSF8,SRSF11	SRSF2,SRSF7	SRSF1,SRSF11,SRSF3,SRSF6,SRSF7											0.001	1.0
356817	chr4	+	48851805	48852020	215	48832619	48832682	63	48857212	48857365	153	0.8997522592544556	0.3336886465549469	0.8997522592544556	1.0	6	5	6	SRSF1,SRSF3,SRSF6,SRSF7,SRSF8,SRSF11	SRSF1,SRSF11,SRSF2,SRSF6,SRSF7	SRSF1,SRSF10,SRSF11,SRSF2,SRSF6,SRSF7	-0.001	1.0			-0.001	1.0	-0.001	1.0	-0.001	1.0	-0.001	1.0	-0.001	1.0	-0.0	1.0	-0.001	1.0	-0.001	1.0	0.001	1.0
356818	chr4	+	48851805	48852020	215	48833400	48833481	81	48857212	48857365	153	0.8997522592544556	0.3336886465549469	0.8997522592544556	1.0	6	6	6	SRSF1,SRSF3,SRSF6,SRSF7,SRSF8,SRSF11	SRSF1,SRSF11,SRSF2,SRSF6,SRSF7,SRSF8	SRSF1,SRSF10,SRSF11,SRSF2,SRSF6,SRSF7	0.001	1.0
356819	chr4	+	48851805	48852020	215	48833400	48833481	81	48860724	48861817	1093	0.8997522592544556	0.3336886465549469	0.8997522592544556	0.998	6	6	5	SRSF1,SRSF3,SRSF6,SRSF7,SRSF8,SRSF11	SRSF1,SRSF11,SRSF2,SRSF6,SRSF7,SRSF8	SRSF1,SRSF11,SRSF3,SRSF6,SRSF7	0.0	1.0			-0.001	1.0	-0.001	1.0	-0.001	1.0	-0.0	1.0	-0.001	1.0	-0.0	1.0	-0.001	1.0	0.001	1.0	0.001	1.0
356820	chr4	+	48851805	48852020	215	48842635	48842689	54	48857212	48857365	153	0.8997522592544556	0.3336886465549469	0.8997522592544556	0.998	6	1	6	SRSF1,SRSF3,SRSF6,SRSF7,SRSF8,SRSF11	SRSF1	SRSF1,SRSF10,SRSF11,SRSF2,SRSF6,SRSF7	-0.005	1.0			0.006	1.0	0.005	1.0	-0.005	1.0	0.0	1.0	-0.0	1.0	0.003	1.0	-0.005	1.0	-0.002	1.0	0.0	1.0
356821	chr4	+	48851805	48852020	215	48842635	48842689	54	48860724	48861817	1093	0.8997522592544556	0.3336886465549469	0.8997522592544556	1.0	6	1	5	SRSF1,SRSF3,SRSF6,SRSF7,SRSF8,SRSF11	SRSF1	SRSF1,SRSF11,SRSF3,SRSF6,SRSF7	0.002	1.0	-0.013	1.0	0.001	1.0	-0.001	1.0	0.003	1.0	0.0	1.0	-0.003	1.0	-0.003	1.0	0.003	1.0	0.003	1.0	0.003	1.0
356822	chr4	+	48851805	48852020	215	48848398	48848446	48	48857212	48857365	153	0.8997522592544556	0.3336886465549469	0.8997522592544556	0.99	6	3	6	SRSF1,SRSF3,SRSF6,SRSF7,SRSF8,SRSF11	SRSF1,SRSF3,SRSF6	SRSF1,SRSF10,SRSF11,SRSF2,SRSF6,SRSF7	-0.006	1.0	-0.001	1.0	-0.004	1.0	0.02	0.0206506859546846	0.005	1.0	-0.003	1.0	0.006	1.0	0.0	1.0	-0.001	1.0	-0.0	1.0	-0.01	1.0
356823	chr4	+	48851805	48852020	215	48848398	48848446	48	48860724	48861817	1093	0.8997522592544556	0.3336886465549469	0.8997522592544556	1.0	6	3	5	SRSF1,SRSF3,SRSF6,SRSF7,SRSF8,SRSF11	SRSF1,SRSF3,SRSF6	SRSF1,SRSF11,SRSF3,SRSF6,SRSF7	-0.002	1.0			-0.002	1.0	-0.001	1.0	0.003	1.0	-0.003	1.0	0.0	1.0	-0.003	1.0	-0.001	1.0	-0.001	1.0	0.001	1.0
356824	chr4	+	48851805	48852020	215	48849946	48850082	136	48857212	48857365	153	0.8997522592544556	0.3336886465549469	0.8997522592544556	1.0	6	8	6	SRSF1,SRSF3,SRSF6,SRSF7,SRSF8,SRSF11	SRSF1,SRSF10,SRSF11,SRSF2,SRSF3,SRSF6,SRSF7,SRSF8	SRSF1,SRSF10,SRSF11,SRSF2,SRSF6,SRSF7	-0.001	1.0			-0.001	1.0	-0.0	1.0	-0.001	1.0	-0.001	1.0	-0.001	1.0	0.0	1.0	-0.001	1.0	0.0	1.0	-0.001	1.0
356825	chr4	+	48851805	48852020	215	48849946	48850082	136	48860724	48861817	1093	0.8997522592544556	0.3336886465549469	0.8997522592544556	1.0	6	8	5	SRSF1,SRSF3,SRSF6,SRSF7,SRSF8,SRSF11	SRSF1,SRSF10,SRSF11,SRSF2,SRSF3,SRSF6,SRSF7,SRSF8	SRSF1,SRSF11,SRSF3,SRSF6,SRSF7							0.001	1.0	0.0	1.0	0.001	1.0	0.001	1.0	0.0	1.0
356826	chr4	+	48857212	48857365	153	48831087	48831249	162	48860724	48861817	1093	0.986154079437256	0.9880881309509276	0.9880881309509276	1.0	6	2	5	SRSF1,SRSF2,SRSF6,SRSF7,SRSF10,SRSF11	SRSF2,SRSF7	SRSF1,SRSF11,SRSF3,SRSF6,SRSF7											0.0	1.0
356827	chr4	+	48857212	48857365	153	48833400	48833481	81	48860724	48861817	1093	0.986154079437256	0.9880881309509276	0.9880881309509276	0.999	6	6	5	SRSF1,SRSF2,SRSF6,SRSF7,SRSF10,SRSF11	SRSF1,SRSF11,SRSF2,SRSF6,SRSF7,SRSF8	SRSF1,SRSF11,SRSF3,SRSF6,SRSF7	0.0	1.0			-0.001	1.0	-0.0	1.0	-0.0	1.0	0.0	1.0	-0.0	1.0	0.0	1.0	-0.001	1.0	0.0	1.0	0.0	1.0
356828	chr4	+	48857212	48857365	153	48842635	48842689	54	48860724	48861817	1093	0.986154079437256	0.9880881309509276	0.9880881309509276	1.0	6	1	5	SRSF1,SRSF2,SRSF6,SRSF7,SRSF10,SRSF11	SRSF1	SRSF1,SRSF11,SRSF3,SRSF6,SRSF7	0.001	1.0	-0.002	1.0	0.001	1.0	-0.001	1.0	0.002	1.0	0.0	1.0	-0.001	1.0	-0.001	1.0	0.001	1.0	0.001	1.0	0.002	1.0
356829	chr4	+	48857212	48857365	153	48848398	48848446	48	48860724	48861817	1093	0.986154079437256	0.9880881309509276	0.9880881309509276	1.0	6	3	5	SRSF1,SRSF2,SRSF6,SRSF7,SRSF10,SRSF11	SRSF1,SRSF3,SRSF6	SRSF1,SRSF11,SRSF3,SRSF6,SRSF7	-0.001	1.0			-0.001	1.0	-0.001	1.0	0.002	1.0	-0.002	1.0	-0.0	1.0	-0.002	1.0	-0.001	1.0	-0.001	1.0	0.0	1.0
356830	chr4	+	48857212	48857365	153	48849946	48850082	136	48860724	48861817	1093	0.986154079437256	0.9880881309509276	0.9880881309509276	1.0	6	8	5	SRSF1,SRSF2,SRSF6,SRSF7,SRSF10,SRSF11	SRSF1,SRSF10,SRSF11,SRSF2,SRSF3,SRSF6,SRSF7,SRSF8	SRSF1,SRSF11,SRSF3,SRSF6,SRSF7							0.001	1.0	0.0	1.0	0.001	1.0	0.001	1.0	0.0	1.0
356831	chr4	+	48857212	48857365	153	48851805	48851975	170	48860724	48861817	1093	0.986154079437256	0.9880881309509276	0.9880881309509276	0.972	6	6	5	SRSF1,SRSF2,SRSF6,SRSF7,SRSF10,SRSF11	SRSF1,SRSF11,SRSF3,SRSF6,SRSF7,SRSF8	SRSF1,SRSF11,SRSF3,SRSF6,SRSF7	-0.011	0.0128480578687233	-0.014	0.0141244855640836	-0.013	0.0001331354860071	0.015	0.0390109065359396	0.027	3.2706010976029616e-05	0.026	1.1219875262317848e-05	0.005	1.0	0.008	0.8399751637499416	-0.005	1.0	0.002	1.0	0.015	0.0336813635682808
356832	chr4	+	48857212	48857365	153	48851805	48852020	215	48860724	48861817	1093	0.986154079437256	0.9880881309509276	0.9880881309509276	1.0	6	6	5	SRSF1,SRSF2,SRSF6,SRSF7,SRSF10,SRSF11	SRSF1,SRSF11,SRSF3,SRSF6,SRSF7,SRSF8	SRSF1,SRSF11,SRSF3,SRSF6,SRSF7	0.002	1.0			0.001	1.0	0.003	1.0	0.0	1.0	0.002	1.0	0.001	1.0	0.001	1.0	0.001	1.0	0.001	1.0	0.002	1.0
356833	chr4	+	48857212	48857365	153	48852191	48852504	313	48860724	48861817	1093	0.986154079437256	0.9880881309509276	0.9880881309509276	0.999	6	3	5	SRSF1,SRSF2,SRSF6,SRSF7,SRSF10,SRSF11	SRSF1,SRSF10,SRSF7	SRSF1,SRSF11,SRSF3,SRSF6,SRSF7	-0.001	1.0			-0.001	1.0	0.0	1.0	0.001	1.0	0.001	1.0	0.0	1.0	0.001	1.0	-0.001	1.0	-0.001	1.0	0.0	1.0
356838	chr4	+	49161794	49161949	155	49161266	49161480	214	49163487	49163546	59	0.0015118500450626	0.0354433804750442	0.0354433804750442	0.106	0	0	0				0.002	1.0	0.015	1.0	0.048	0.4056037960847412	-0.015	1.0	0.015	1.0	-0.005	1.0	0.02	1.0	-0.011	1.0	-0.003	1.0	-0.014	1.0	-0.003	1.0
356839	chr4	+	49161794	49162080	286	49161270	49161480	210	49163487	49163546	59	0.0015118500450626	0.0071561075747013	0.0071561075747013	0.26	0	0	0				0.02	1.0	-0.005	1.0	0.055	0.6489318589280995	0.01	1.0	0.098	0.2423203067655291	-0.017	1.0	0.059	1.0	0.074	0.8807925619274705	0.049	1.0	0.132	0.0059373596332187	0.044	1.0
356841	chr4	+	49167190	49167250	60	49163487	49163546	59	49207639	49207863	224	0.089849092066288	0.0097297113388776	0.089849092066288	0.015	0	0	0				-0.132	0.0001635557330436	-0.001	1.0	-0.113	3.698043989490084e-06	-0.018	0.5320521025348127	-0.029	0.8508068259453005	-0.047	0.2440727376442022	0.011	1.0	0.0	1.0	-0.027	1.0	-0.027	0.7838734865568647	0.015	1.0
356844	chr4	+	49202956	49203159	203	49163487	49163546	59	49207639	49208767	1128	0.0252924002707004	0.0120838079601526	0.0252924002707004	0.026	0	0	0				-0.024	0.8217838996657291	0.006	1.0	0.001	1.0	-0.008	1.0	0.006	1.0	-0.001	1.0	-0.014	1.0	-0.018	1.0	-0.017	1.0	0.008	1.0	-0.019	1.0
356846	chr4	+	49207645	49207863	218	49163487	49163546	59	49254537	49254660	123	0.0026512083131819	0.1844362318515777	0.1844362318515777	0.794	0	0	0				-0.147	0.0005570411771311	0.143	0.9235757326665048	-0.116	0.0201727203240289	-0.024	1.0	0.046	1.0	-0.016	1.0	0.031	1.0	-0.005	1.0	-0.092	0.5385664191306818	-0.11	0.099052399135859	-0.133	0.0058489588638385
356847	chr4	+	49207645	49207863	218	49167190	49167250	60	49254537	49254660	123	0.0026512083131819	0.1844362318515777	0.1844362318515777	1.0	0	0	0										0.013	1.0
356849	chr2	+	98609642	98610039	397	98608578	98608726	148	98610774	98610895	121	0.0514348521828651	0.9829981923103333	0.9829981923103333	1.0	5	3	2	SRSF1,SRSF2,SRSF3,SRSF6,SRSF11	SRSF1,SRSF10,SRSF4	SRSF1,SRSF3							-0.001	1.0			-0.001	1.0	-0.001	1.0	-0.001	1.0
356850	chr2	+	98609755	98610039	284	98608588	98608726	138	98610774	98610895	121	0.9079971313476562	0.9829981923103333	0.9829981923103333	1.0	3	3	2	SRSF2,SRSF3,SRSF6	SRSF1,SRSF10,SRSF4	SRSF1,SRSF3							-0.001	1.0			-0.001	1.0	-0.001	1.0	-0.001	1.0
356851	chr2	+	98610774	98610895	121	98608578	98608726	148	98616206	98616346	140	0.9252780675888062	0.8668633699417114	0.9252780675888062	1.0	2	3	2	SRSF1,SRSF3	SRSF1,SRSF10,SRSF4	SRSF3,SRSF6																			0.001	1.0
356852	chr2	+	98616206	98616346	140	98610774	98610895	121	98616431	98616533	102	0.5414600968360901	0.5577110648155212	0.5577110648155212	0.983	2	2	0	SRSF3,SRSF6	SRSF1,SRSF3		-0.009	1.0	-0.004	1.0	0.107	0.0	0.016	0.1615126333832992	-0.003	1.0	0.015	0.2108649899631725	0.011	0.4220015330059883	-0.0	1.0	0.001	1.0	0.002	1.0	-0.001	1.0
356853	chr2	+	98616431	98616533	102	98610774	98610895	121	98618145	98618515	370	0.4453218579292297	0.3350450396537781	0.4453218579292297	1.0	0	2	1		SRSF1,SRSF3	SRSF6
356854	chr2	+	98616431	98616533	102	98610774	98610895	121	98618167	98618515	348	0.4453218579292297	0.3350450396537781	0.4453218579292297	1.0	0	2	1		SRSF1,SRSF3	SRSF6					0.003	1.0	0.002	1.0							0.002	1.0	0.002	1.0
356855	chr2	+	98616431	98616533	102	98616205	98616346	141	98618145	98618515	370	0.4453218579292297	0.3350450396537781	0.4453218579292297	1.0	0	2	1		SRSF3,SRSF6	SRSF6	0.003	1.0																			0.002	1.0
356856	chr2	+	98616431	98616533	102	98616205	98616346	141	98618167	98618515	348	0.4453218579292297	0.3350450396537781	0.4453218579292297	1.0	0	2	1		SRSF3,SRSF6	SRSF6	0.001	1.0	0.006	1.0			0.003	1.0							0.002	1.0					0.005	1.0
356863	chr4	+	53379072	53379117	45	53377578	53377923	345	53379224	53379264	40	0.5969856381416321	0.5809159874916077	0.5969856381416321	0.491	1	6	5	SRSF6	SRSF1,SRSF10,SRSF11,SRSF3,SRSF5,SRSF6	SRSF1,SRSF10,SRSF11,SRSF2,SRSF6	0.251	0.0	-0.106	0.0079467406847305	-0.052	0.462485397847119	0.056	0.4711587466032448	0.062	0.3603619257851328	-0.002	1.0	-0.035	1.0	-0.007	1.0	0.068	0.4094351407534785	0.08	0.1076668124553466	0.13	0.0002435844982005
356864	chr4	+	53379224	53379264	40	53377568	53377923	355	53382277	53382335	58	0.9879510998725892	0.9971098899841307	0.9971098899841307	1.0	5	6	5	SRSF1,SRSF2,SRSF6,SRSF10,SRSF11	SRSF1,SRSF10,SRSF11,SRSF3,SRSF5,SRSF6	SRSF1,SRSF11,SRSF2,SRSF6,SRSF9					0.001	1.0
356865	chr4	+	53379224	53379264	40	53377568	53377923	355	53383772	53383876	104	0.9879510998725892	0.9971098899841307	0.9971098899841307	1.0	5	6	7	SRSF1,SRSF2,SRSF6,SRSF10,SRSF11	SRSF1,SRSF10,SRSF11,SRSF3,SRSF5,SRSF6	SRSF1,SRSF10,SRSF11,SRSF2,SRSF4,SRSF6,SRSF7	-0.008	1.0			0.001	1.0			-0.008	1.0			0.006	1.0	0.005	1.0	-0.003	1.0	-0.008	1.0	-0.008	1.0
356866	chr4	+	53381368	53381482	114	53379224	53379264	40	53382277	53382335	58	0.2395301163196563	0.3061017096042633	0.3061017096042633	0.0	0	5	5		SRSF1,SRSF10,SRSF11,SRSF2,SRSF6	SRSF1,SRSF11,SRSF2,SRSF6,SRSF9	0.0	1.0	0.001	1.0	-0.003	1.0	0.0	1.0	0.0	1.0	-0.001	1.0	-0.0	1.0	0.0	1.0	0.0	1.0	0.0	1.0	0.0	1.0
356867	chr4	+	53382277	53382335	58	53377797	53377923	126	53383772	53383876	104	0.9791623950004578	0.980402171611786	0.980402171611786	1.0	5	5	7	SRSF1,SRSF2,SRSF6,SRSF9,SRSF11	SRSF1,SRSF10,SRSF11,SRSF5,SRSF6	SRSF1,SRSF10,SRSF11,SRSF2,SRSF4,SRSF6,SRSF7	-0.001	1.0			0.001	1.0			-0.001	1.0			0.002	1.0	0.001	1.0	0.0	1.0	-0.001	1.0	-0.001	1.0
356868	chr4	+	53382277	53382335	58	53377802	53379264	1462	53383772	53383876	104	0.9791623950004578	0.980402171611786	0.980402171611786	1.0	5	6	7	SRSF1,SRSF2,SRSF6,SRSF9,SRSF11	SRSF1,SRSF10,SRSF11,SRSF2,SRSF5,SRSF6	SRSF1,SRSF10,SRSF11,SRSF2,SRSF4,SRSF6,SRSF7	-0.001	1.0	-0.0	1.0	-0.001	1.0	-0.001	1.0	-0.001	1.0	-0.0	1.0	-0.001	1.0	-0.001	1.0	-0.001	1.0	-0.001	1.0	-0.001	1.0
356869	chr4	+	53382277	53382335	58	53377802	53379264	1462	53458652	53458790	138	0.9791623950004578	0.980402171611786	0.980402171611786	1.0	5	6	7	SRSF1,SRSF2,SRSF6,SRSF9,SRSF11	SRSF1,SRSF10,SRSF11,SRSF2,SRSF5,SRSF6	SRSF1,SRSF10,SRSF11,SRSF2,SRSF3,SRSF6,SRSF7
356870	chr4	+	53382277	53383876	1599	53379224	53379264	40	53389808	53389873	65	0.9791623950004578	0.9989487528800964	0.9989487528800964	1.0	8	5	5	SRSF1,SRSF2,SRSF4,SRSF6,SRSF7,SRSF9,SRSF10,SRSF11	SRSF1,SRSF10,SRSF11,SRSF2,SRSF6	SRSF1,SRSF10,SRSF11,SRSF6,SRSF7			0.009	1.0
356871	chr4	+	53383772	53383876	104	53377802	53379264	1462	53389808	53389873	65	0.9990037083625792	0.9989487528800964	0.9990037083625792	1.0	7	6	5	SRSF1,SRSF2,SRSF4,SRSF6,SRSF7,SRSF10,SRSF11	SRSF1,SRSF10,SRSF11,SRSF2,SRSF5,SRSF6	SRSF1,SRSF10,SRSF11,SRSF6,SRSF7			0.002	1.0
356872	chr4	+	53383772	53383876	104	53382277	53382335	58	53390520	53390628	108	0.9990037083625792	0.9989487528800964	0.9990037083625792		7	5	4	SRSF1,SRSF2,SRSF4,SRSF6,SRSF7,SRSF10,SRSF11	SRSF1,SRSF11,SRSF2,SRSF6,SRSF9	SRSF1,SRSF11,SRSF4,SRSF6
356873	chr4	+	53389808	53389873	65	53382277	53383876	1599	53390520	53390628	108	0.9959880113601683	0.9967284202575684	0.9967284202575684	1.0	5	8	4	SRSF1,SRSF6,SRSF7,SRSF10,SRSF11	SRSF1,SRSF10,SRSF11,SRSF2,SRSF4,SRSF6,SRSF7,SRSF9	SRSF1,SRSF11,SRSF4,SRSF6	-0.0	1.0	0.001	1.0	-0.0	1.0	0.001	1.0	-0.0	1.0	0.001	1.0	0.0	1.0	-0.0	1.0	0.0	1.0	-0.0	1.0	-0.0	1.0
356874	chr4	+	53389811	53389873	62	53383772	53383876	104	53390520	53390628	108	0.0047723688185215	0.9967284202575684	0.9967284202575684	1.0	5	7	4	SRSF1,SRSF6,SRSF7,SRSF10,SRSF11	SRSF1,SRSF10,SRSF11,SRSF2,SRSF4,SRSF6,SRSF7	SRSF1,SRSF11,SRSF4,SRSF6	-0.001	1.0	0.004	1.0	-0.001	1.0	0.002	1.0	-0.001	1.0	0.002	1.0	0.0	1.0	-0.001	1.0	0.0	1.0	-0.001	1.0	-0.001	1.0
356875	chr4	+	53390520	53390628	108	53389808	53389873	65	53391008	53391139	131	0.9934113621711732	0.9978405833244324	0.9978405833244324	1.0	4	5	4	SRSF1,SRSF4,SRSF6,SRSF11	SRSF1,SRSF10,SRSF11,SRSF6,SRSF7	SRSF1,SRSF11,SRSF6,SRSF9			0.001	1.0			0.001	1.0			0.002	1.0	0.002	1.0							0.001	1.0
356876	chr4	+	53391008	53391139	131	53389808	53389873	65	53428026	53428183	157	0.9991861581802368	0.9974547624588012	0.9991861581802368		4	5	3	SRSF1,SRSF6,SRSF9,SRSF11	SRSF1,SRSF10,SRSF11,SRSF6,SRSF7	SRSF11,SRSF3,SRSF6
356877	chr4	+	53391008	53391139	131	53389808	53389873	65	53442652	53442707	55	0.9991861581802368	0.9974547624588012	0.9991861581802368		4	5	4	SRSF1,SRSF6,SRSF9,SRSF11	SRSF1,SRSF10,SRSF11,SRSF6,SRSF7	SRSF1,SRSF11,SRSF3,SRSF6
356878	chr4	+	53391429	53391498	69	53391008	53391139	131	53395942	53396061	119	0.979839324951172	0.9574519991874696	0.979839324951172	1.0	2	4	0	SRSF1,SRSF6	SRSF1,SRSF11,SRSF6,SRSF9		0.002	1.0			0.003	1.0											0.002	1.0
356879	chr4	+	53391429	53391498	69	53391008	53391139	131	53399729	53399839	110	0.979839324951172	0.9574519991874696	0.979839324951172	0.48	2	4	5	SRSF1,SRSF6	SRSF1,SRSF11,SRSF6,SRSF9	SRSF1,SRSF11,SRSF3,SRSF6,SRSF7	-0.026	1.0	0.0	1.0	-0.057	0.1864641534814515	0.022	1.0	-0.055	0.4188411962818619	-0.03	1.0	0.046	0.5562959769335268	0.008	1.0	0.033	1.0	-0.002	1.0	0.047	0.6178296023855925
356880	chr4	+	53391429	53391498	69	53391008	53391139	131	53399735	53399839	104	0.979839324951172	0.9574519991874696	0.979839324951172	0.932	2	4	5	SRSF1,SRSF6	SRSF1,SRSF11,SRSF6,SRSF9	SRSF1,SRSF11,SRSF3,SRSF6,SRSF7	0.01	1.0	-0.145	0.0789758858391402	0.003	1.0	0.019	1.0	-0.003	1.0	-0.009	1.0	0.048	0.491458610073925	-0.009	1.0	0.035	1.0	0.024	1.0	0.015	1.0
356881	chr4	+	53391429	53391498	69	53391008	53391139	131	53425871	53425965	94	0.979839324951172	0.9574519991874696	0.979839324951172	1.0	2	4	4	SRSF1,SRSF6	SRSF1,SRSF11,SRSF6,SRSF9	SRSF1,SRSF11,SRSF6,SRSF7
356882	chr4	+	53391429	53391498	69	53391008	53391139	131	53428026	53428183	157	0.979839324951172	0.9574519991874696	0.979839324951172	1.0	2	4	3	SRSF1,SRSF6	SRSF1,SRSF11,SRSF6,SRSF9	SRSF11,SRSF3,SRSF6
356883	chr4	+	53391429	53391498	69	53391008	53391139	131	53442652	53442707	55	0.979839324951172	0.9574519991874696	0.979839324951172	1.0	2	4	4	SRSF1,SRSF6	SRSF1,SRSF11,SRSF6,SRSF9	SRSF1,SRSF11,SRSF3,SRSF6	-0.002	1.0			-0.002	1.0			-0.002	1.0							-0.002	1.0	-0.002	1.0	-0.002	1.0
356884	chr4	+	53391429	53391498	69	53391008	53391139	131	53452919	53453133	214	0.979839324951172	0.9574519991874696	0.979839324951172	1.0	2	4	7	SRSF1,SRSF6	SRSF1,SRSF11,SRSF6,SRSF9	SRSF1,SRSF10,SRSF11,SRSF2,SRSF3,SRSF6,SRSF7	0.0	1.0	-0.012	1.0	-0.002	1.0	0.004	1.0	0.002	1.0	-0.002	1.0	-0.002	1.0	-0.002	1.0	0.0	1.0	-0.002	1.0	-0.002	1.0
356885	chr4	+	53395942	53396061	119	53391008	53391139	131	53399729	53399839	110	0.0358842052519321	0.0350923016667366	0.0358842052519321	0.002	0	4	5		SRSF1,SRSF11,SRSF6,SRSF9	SRSF1,SRSF11,SRSF3,SRSF6,SRSF7	0.001	1.0			-0.001	1.0	-0.001	1.0	0.001	1.0	-0.001	1.0	-0.0	1.0			0.001	1.0	0.002	1.0	0.002	1.0
356886	chr4	+	53395942	53396061	119	53391429	53391498	69	53399729	53399839	110	0.0358842052519321	0.0350923016667366	0.0358842052519321	0.002	0	2	5		SRSF1,SRSF6	SRSF1,SRSF11,SRSF3,SRSF6,SRSF7	0.001	1.0			0.0	1.0	-0.0	1.0	0.0	1.0	-0.001	1.0	-0.002	1.0	0.001	1.0	-0.001	1.0	0.001	1.0	0.001	1.0
356887	chr4	+	53399729	53399839	110	53382277	53382335	58	53452919	53453133	214	0.997580349445343	0.9986058473587036	0.9986058473587036		5	5	7	SRSF1,SRSF3,SRSF6,SRSF7,SRSF11	SRSF1,SRSF11,SRSF2,SRSF6,SRSF9	SRSF1,SRSF10,SRSF11,SRSF2,SRSF3,SRSF6,SRSF7
356888	chr4	+	53399729	53399839	110	53382277	53382335	58	53458652	53458790	138	0.997580349445343	0.9986058473587036	0.9986058473587036	1.0	5	5	7	SRSF1,SRSF3,SRSF6,SRSF7,SRSF11	SRSF1,SRSF11,SRSF2,SRSF6,SRSF9	SRSF1,SRSF10,SRSF11,SRSF2,SRSF3,SRSF6,SRSF7
356889	chr4	+	53399729	53399839	110	53390647	53391139	492	53425871	53425965	94	0.997580349445343	0.9986058473587036	0.9986058473587036	1.0	5	4	4	SRSF1,SRSF3,SRSF6,SRSF7,SRSF11	SRSF1,SRSF11,SRSF6,SRSF9	SRSF1,SRSF11,SRSF6,SRSF7
356890	chr4	+	53399729	53399839	110	53390647	53391139	492	53428026	53428183	157	0.997580349445343	0.9986058473587036	0.9986058473587036	1.0	5	4	3	SRSF1,SRSF3,SRSF6,SRSF7,SRSF11	SRSF1,SRSF11,SRSF6,SRSF9	SRSF11,SRSF3,SRSF6
356891	chr4	+	53399729	53399839	110	53390647	53391139	492	53442652	53442707	55	0.997580349445343	0.9986058473587036	0.9986058473587036	1.0	5	4	4	SRSF1,SRSF3,SRSF6,SRSF7,SRSF11	SRSF1,SRSF11,SRSF6,SRSF9	SRSF1,SRSF11,SRSF3,SRSF6	-0.001	1.0			-0.001	1.0			-0.001	1.0							-0.001	1.0	-0.001	1.0	-0.001	1.0
356892	chr4	+	53399729	53399839	110	53390647	53391139	492	53452919	53453133	214	0.997580349445343	0.9986058473587036	0.9986058473587036	1.0	5	4	7	SRSF1,SRSF3,SRSF6,SRSF7,SRSF11	SRSF1,SRSF11,SRSF6,SRSF9	SRSF1,SRSF10,SRSF11,SRSF2,SRSF3,SRSF6,SRSF7	-0.0	1.0	-0.004	1.0	-0.001	1.0	0.001	1.0	0.001	1.0	-0.001	1.0	-0.001	1.0	-0.001	1.0	-0.0	1.0	-0.001	1.0	-0.001	1.0
356893	chr4	+	53399729	53399839	110	53391429	53391498	69	53414614	53414722	108	0.997580349445343	0.9986058473587036	0.9986058473587036	1.0	5	2	3	SRSF1,SRSF3,SRSF6,SRSF7,SRSF11	SRSF1,SRSF6	SRSF1,SRSF11,SRSF6
356894	chr4	+	53399729	53399839	110	53391429	53391498	69	53425871	53425965	94	0.997580349445343	0.9986058473587036	0.9986058473587036	1.0	5	2	4	SRSF1,SRSF3,SRSF6,SRSF7,SRSF11	SRSF1,SRSF6	SRSF1,SRSF11,SRSF6,SRSF7									0.001	1.0
356895	chr4	+	53399729	53399839	110	53391429	53391498	69	53428026	53428183	157	0.997580349445343	0.9986058473587036	0.9986058473587036	1.0	5	2	3	SRSF1,SRSF3,SRSF6,SRSF7,SRSF11	SRSF1,SRSF6	SRSF11,SRSF3,SRSF6
356896	chr4	+	53399729	53399839	110	53391429	53391498	69	53440581	53440608	27	0.997580349445343	0.9986058473587036	0.9986058473587036	1.0	5	2	0	SRSF1,SRSF3,SRSF6,SRSF7,SRSF11	SRSF1,SRSF6												0.002	1.0
356897	chr4	+	53399729	53399839	110	53391429	53391498	69	53442652	53442707	55	0.997580349445343	0.9986058473587036	0.9986058473587036	1.0	5	2	4	SRSF1,SRSF3,SRSF6,SRSF7,SRSF11	SRSF1,SRSF6	SRSF1,SRSF11,SRSF3,SRSF6
356898	chr4	+	53399729	53399839	110	53391429	53391498	69	53452919	53453133	214	0.997580349445343	0.9986058473587036	0.9986058473587036	1.0	5	2	7	SRSF1,SRSF3,SRSF6,SRSF7,SRSF11	SRSF1,SRSF6	SRSF1,SRSF10,SRSF11,SRSF2,SRSF3,SRSF6,SRSF7									0.001	1.0					0.002	1.0	0.004	1.0	0.001	1.0
356899	chr4	+	53399735	53399839	104	53382277	53382335	58	53452919	53453133	214	0.6232994198799133	0.9986058473587036	0.9986058473587036		5	5	7	SRSF1,SRSF3,SRSF6,SRSF7,SRSF11	SRSF1,SRSF11,SRSF2,SRSF6,SRSF9	SRSF1,SRSF10,SRSF11,SRSF2,SRSF3,SRSF6,SRSF7
356900	chr4	+	53399735	53399839	104	53382277	53382335	58	53458652	53458790	138	0.6232994198799133	0.9986058473587036	0.9986058473587036	1.0	5	5	7	SRSF1,SRSF3,SRSF6,SRSF7,SRSF11	SRSF1,SRSF11,SRSF2,SRSF6,SRSF9	SRSF1,SRSF10,SRSF11,SRSF2,SRSF3,SRSF6,SRSF7
356901	chr4	+	53399735	53399839	104	53391008	53391139	131	53425871	53425965	94	0.6232994198799133	0.9986058473587036	0.9986058473587036	1.0	5	4	4	SRSF1,SRSF3,SRSF6,SRSF7,SRSF11	SRSF1,SRSF11,SRSF6,SRSF9	SRSF1,SRSF11,SRSF6,SRSF7
356902	chr4	+	53399735	53399839	104	53391008	53391139	131	53428026	53428183	157	0.6232994198799133	0.9986058473587036	0.9986058473587036	1.0	5	4	3	SRSF1,SRSF3,SRSF6,SRSF7,SRSF11	SRSF1,SRSF11,SRSF6,SRSF9	SRSF11,SRSF3,SRSF6
356903	chr4	+	53399735	53399839	104	53391008	53391139	131	53442652	53442707	55	0.6232994198799133	0.9986058473587036	0.9986058473587036	1.0	5	4	4	SRSF1,SRSF3,SRSF6,SRSF7,SRSF11	SRSF1,SRSF11,SRSF6,SRSF9	SRSF1,SRSF11,SRSF3,SRSF6	-0.006	1.0			-0.006	1.0			-0.006	1.0							-0.006	1.0	-0.006	1.0	-0.006	1.0
356904	chr4	+	53399735	53399839	104	53391008	53391139	131	53452919	53453133	214	0.6232994198799133	0.9986058473587036	0.9986058473587036	1.0	5	4	7	SRSF1,SRSF3,SRSF6,SRSF7,SRSF11	SRSF1,SRSF11,SRSF6,SRSF9	SRSF1,SRSF10,SRSF11,SRSF2,SRSF3,SRSF6,SRSF7	-0.002	1.0	-0.065	1.0	-0.006	1.0	0.009	1.0	0.005	1.0	-0.005	1.0	-0.005	1.0	-0.005	1.0	-0.001	1.0	-0.006	1.0	-0.006	1.0
356905	chr4	+	53399735	53399839	104	53391429	53391498	69	53414614	53414722	108	0.6232994198799133	0.9986058473587036	0.9986058473587036	1.0	5	2	3	SRSF1,SRSF3,SRSF6,SRSF7,SRSF11	SRSF1,SRSF6	SRSF1,SRSF11,SRSF6
356906	chr4	+	53399735	53399839	104	53391429	53391498	69	53425871	53425965	94	0.6232994198799133	0.9986058473587036	0.9986058473587036	1.0	5	2	4	SRSF1,SRSF3,SRSF6,SRSF7,SRSF11	SRSF1,SRSF6	SRSF1,SRSF11,SRSF6,SRSF7									0.001	1.0
356907	chr4	+	53399735	53399839	104	53391429	53391498	69	53428026	53428183	157	0.6232994198799133	0.9986058473587036	0.9986058473587036	1.0	5	2	3	SRSF1,SRSF3,SRSF6,SRSF7,SRSF11	SRSF1,SRSF6	SRSF11,SRSF3,SRSF6
356908	chr4	+	53399735	53399839	104	53391429	53391498	69	53440581	53440608	27	0.6232994198799133	0.9986058473587036	0.9986058473587036	1.0	5	2	0	SRSF1,SRSF3,SRSF6,SRSF7,SRSF11	SRSF1,SRSF6												0.008	1.0
356909	chr4	+	53399735	53399839	104	53391429	53391498	69	53442652	53442707	55	0.6232994198799133	0.9986058473587036	0.9986058473587036	1.0	5	2	4	SRSF1,SRSF3,SRSF6,SRSF7,SRSF11	SRSF1,SRSF6	SRSF1,SRSF11,SRSF3,SRSF6
356910	chr4	+	53399735	53399839	104	53391429	53391498	69	53452919	53453133	214	0.6232994198799133	0.9986058473587036	0.9986058473587036	1.0	5	2	7	SRSF1,SRSF3,SRSF6,SRSF7,SRSF11	SRSF1,SRSF6	SRSF1,SRSF10,SRSF11,SRSF2,SRSF3,SRSF6,SRSF7									0.005	1.0					0.007	1.0	0.018	1.0	0.005	1.0
356911	chr4	+	53414614	53414722	108	53391429	53391498	69	53425871	53425965	94	0.8051750063896179	0.8676127195358276	0.8676127195358276	1.0	3	2	4	SRSF1,SRSF6,SRSF11	SRSF1,SRSF6	SRSF1,SRSF11,SRSF6,SRSF7									0.002	1.0
356914	chr4	+	53414614	53414722	108	53399729	53399839	110	53425871	53425965	94	0.8051750063896179	0.8676127195358276	0.8676127195358276	0.474	3	5	4	SRSF1,SRSF6,SRSF11	SRSF1,SRSF11,SRSF3,SRSF6,SRSF7	SRSF1,SRSF11,SRSF6,SRSF7	0.002	1.0	-0.053	0.3846513814347545	0.089	0.0035108075978281	0.053	0.5039228468159419	0.025	1.0	0.033	1.0	0.009	1.0	0.012	1.0	0.054	0.6039206059611605	-0.027	1.0	-0.001	1.0
356915	chr4	+	53414614	53414722	108	53399729	53399839	110	53428026	53428183	157	0.8051750063896179	0.8676127195358276	0.8676127195358276	1.0	3	5	3	SRSF1,SRSF6,SRSF11	SRSF1,SRSF11,SRSF3,SRSF6,SRSF7	SRSF11,SRSF3,SRSF6	-0.002	1.0			-0.002	1.0	0.002	1.0	-0.002	1.0							-0.002	1.0	-0.002	1.0	-0.002	1.0
356916	chr4	+	53414614	53414722	108	53399729	53399839	110	53440581	53440608	27	0.8051750063896179	0.8676127195358276	0.8676127195358276	1.0	3	5	0	SRSF1,SRSF6,SRSF11	SRSF1,SRSF11,SRSF3,SRSF6,SRSF7				0.008	1.0	0.019	1.0	0.005	1.0
356917	chr4	+	53414614	53414722	108	53399729	53399839	110	53458652	53458790	138	0.8051750063896179	0.8676127195358276	0.8676127195358276	0.995	3	5	7	SRSF1,SRSF6,SRSF11	SRSF1,SRSF11,SRSF3,SRSF6,SRSF7	SRSF1,SRSF10,SRSF11,SRSF2,SRSF3,SRSF6,SRSF7	-0.004	1.0	0.005	1.0	0.001	1.0	0.013	1.0	0.005	1.0	0.003	1.0	-0.002	1.0	-0.002	1.0	-0.001	1.0	0.006	1.0	-0.004	1.0
356918	chr4	+	53414633	53414722	89	53399729	53399839	110	53425871	53425965	94	0.2572368085384369	0.8676127195358276	0.8676127195358276	0.292	3	5	4	SRSF1,SRSF6,SRSF11	SRSF1,SRSF11,SRSF3,SRSF6,SRSF7	SRSF1,SRSF11,SRSF6,SRSF7	-0.012	1.0	-0.046	0.2789733458806376	0.065	0.0199146551521201	0.047	0.3867778152738145	0.009	1.0	0.019	1.0	0.001	1.0	0.001	1.0	0.03	1.0	-0.018	1.0	-0.018	1.0
356920	chr4	+	53418372	53418411	39	53414614	53414722	108	53425871	53425965	94	0.0020644620526582	0.0064730569720268	0.0064730569720268		0	3	4		SRSF1,SRSF11,SRSF6	SRSF1,SRSF11,SRSF6,SRSF7
356921	chr4	+	53425871	53425965	94	53390647	53391139	492	53428026	53428183	157	0.993938446044922	0.9953948855400084	0.9953948855400084	1.0	4	4	3	SRSF1,SRSF6,SRSF7,SRSF11	SRSF1,SRSF11,SRSF6,SRSF9	SRSF11,SRSF3,SRSF6
356924	chr4	+	53425871	53425965	94	53391429	53391498	69	53428026	53428183	157	0.993938446044922	0.9953948855400084	0.9953948855400084	1.0	4	2	3	SRSF1,SRSF6,SRSF7,SRSF11	SRSF1,SRSF6	SRSF11,SRSF3,SRSF6
356928	chr4	+	53425871	53425965	94	53399729	53399839	110	53428026	53428183	157	0.993938446044922	0.9953948855400084	0.9953948855400084	1.0	4	5	3	SRSF1,SRSF6,SRSF7,SRSF11	SRSF1,SRSF11,SRSF3,SRSF6,SRSF7	SRSF11,SRSF3,SRSF6	-0.001	1.0			-0.001	1.0	0.001	1.0	-0.001	1.0							-0.001	1.0	-0.001	1.0	-0.001	1.0
356929	chr4	+	53425871	53425965	94	53399729	53399839	110	53440581	53440608	27	0.993938446044922	0.9953948855400084	0.9953948855400084	1.0	4	5	0	SRSF1,SRSF6,SRSF7,SRSF11	SRSF1,SRSF11,SRSF3,SRSF6,SRSF7				0.009	1.0	0.011	1.0	0.003	1.0
356930	chr4	+	53425871	53425965	94	53399729	53399839	110	53442652	53442707	55	0.993938446044922	0.9953948855400084	0.9953948855400084	0.996	4	5	4	SRSF1,SRSF6,SRSF7,SRSF11	SRSF1,SRSF11,SRSF3,SRSF6,SRSF7	SRSF1,SRSF11,SRSF3,SRSF6	-0.003	1.0			0.008	1.0	0.003	1.0	0.001	1.0	-0.001	1.0	0.003	1.0	0.0	1.0	0.0	1.0	-0.001	1.0	0.0	1.0
356931	chr4	+	53425871	53425965	94	53399729	53399839	110	53452919	53453133	214	0.993938446044922	0.9953948855400084	0.9953948855400084	1.0	4	5	7	SRSF1,SRSF6,SRSF7,SRSF11	SRSF1,SRSF11,SRSF3,SRSF6,SRSF7	SRSF1,SRSF10,SRSF11,SRSF2,SRSF3,SRSF6,SRSF7					0.005	1.0					0.001	1.0			0.003	1.0
356932	chr4	+	53425871	53425965	94	53414506	53414722	216	53428026	53428183	157	0.993938446044922	0.9953948855400084	0.9953948855400084	1.0	4	3	3	SRSF1,SRSF6,SRSF7,SRSF11	SRSF1,SRSF11,SRSF6	SRSF11,SRSF3,SRSF6											0.001	1.0
356933	chr4	+	53425871	53425965	94	53414506	53414722	216	53428096	53428183	87	0.993938446044922	0.9953948855400084	0.9953948855400084	1.0	4	3	3	SRSF1,SRSF6,SRSF7,SRSF11	SRSF1,SRSF11,SRSF6	SRSF11,SRSF3,SRSF6																	0.004	1.0
356934	chr4	+	53425871	53425965	94	53414506	53414722	216	53440581	53440608	27	0.993938446044922	0.9953948855400084	0.9953948855400084	1.0	4	3	0	SRSF1,SRSF6,SRSF7,SRSF11	SRSF1,SRSF11,SRSF6										0.002	1.0
356935	chr4	+	53428026	53428183	157	53389808	53389873	65	53442652	53442707	55	0.9252485036849976	0.9437049627304076	0.9437049627304076		3	5	4	SRSF3,SRSF6,SRSF11	SRSF1,SRSF10,SRSF11,SRSF6,SRSF7	SRSF1,SRSF11,SRSF3,SRSF6
356936	chr4	+	53428026	53428183	157	53390647	53391139	492	53442652	53442707	55	0.9252485036849976	0.9437049627304076	0.9437049627304076	1.0	3	4	4	SRSF3,SRSF6,SRSF11	SRSF1,SRSF11,SRSF6,SRSF9	SRSF1,SRSF11,SRSF3,SRSF6	-0.001	1.0			-0.001	1.0			-0.001	1.0							-0.001	1.0	-0.001	1.0	-0.001	1.0
356937	chr4	+	53428026	53428183	157	53390647	53391139	492	53452919	53453133	214	0.9252485036849976	0.9437049627304076	0.9437049627304076	1.0	3	4	7	SRSF3,SRSF6,SRSF11	SRSF1,SRSF11,SRSF6,SRSF9	SRSF1,SRSF10,SRSF11,SRSF2,SRSF3,SRSF6,SRSF7	-0.001	1.0	-0.044	1.0	-0.003	1.0	0.003	1.0	0.002	1.0	-0.003	1.0	-0.003	1.0	-0.003	1.0	-0.0	1.0	-0.003	1.0	-0.003	1.0
356938	chr4	+	53428026	53428183	157	53391429	53391498	69	53440581	53440608	27	0.9252485036849976	0.9437049627304076	0.9437049627304076	1.0	3	2	0	SRSF3,SRSF6,SRSF11	SRSF1,SRSF6												0.002	1.0
356939	chr4	+	53428026	53428183	157	53391429	53391498	69	53442652	53442707	55	0.9252485036849976	0.9437049627304076	0.9437049627304076	1.0	3	2	4	SRSF3,SRSF6,SRSF11	SRSF1,SRSF6	SRSF1,SRSF11,SRSF3,SRSF6
356940	chr4	+	53428026	53428183	157	53391429	53391498	69	53452919	53453133	214	0.9252485036849976	0.9437049627304076	0.9437049627304076	1.0	3	2	7	SRSF3,SRSF6,SRSF11	SRSF1,SRSF6	SRSF1,SRSF10,SRSF11,SRSF2,SRSF3,SRSF6,SRSF7									0.003	1.0					0.003	1.0	0.01	1.0	0.003	1.0
356941	chr4	+	53428026	53428183	157	53399729	53399839	110	53440581	53440608	27	0.9252485036849976	0.9437049627304076	0.9437049627304076	1.0	3	5	0	SRSF3,SRSF6,SRSF11	SRSF1,SRSF11,SRSF3,SRSF6,SRSF7				0.01	1.0	0.018	1.0	0.004	1.0
356942	chr4	+	53428026	53428183	157	53399729	53399839	110	53442652	53442707	55	0.9252485036849976	0.9437049627304076	0.9437049627304076	0.996	3	5	4	SRSF3,SRSF6,SRSF11	SRSF1,SRSF11,SRSF3,SRSF6,SRSF7	SRSF1,SRSF11,SRSF3,SRSF6	-0.003	1.0			0.01	1.0	0.002	1.0	0.0	1.0	-0.001	1.0	0.003	1.0	0.0	1.0	-0.0	1.0	-0.001	1.0	-0.001	1.0
356943	chr4	+	53428026	53428183	157	53399729	53399839	110	53444047	53444103	56	0.9252485036849976	0.9437049627304076	0.9437049627304076	1.0	3	5	2	SRSF3,SRSF6,SRSF11	SRSF1,SRSF11,SRSF3,SRSF6,SRSF7	SRSF1,SRSF6			-0.024	1.0
356944	chr4	+	53428026	53428183	157	53399729	53399839	110	53452919	53453133	214	0.9252485036849976	0.9437049627304076	0.9437049627304076	1.0	3	5	7	SRSF3,SRSF6,SRSF11	SRSF1,SRSF11,SRSF3,SRSF6,SRSF7	SRSF1,SRSF10,SRSF11,SRSF2,SRSF3,SRSF6,SRSF7					0.014	1.0					0.003	1.0			0.008	1.0
356945	chr4	+	53428026	53428183	157	53399729	53399839	110	53458652	53458790	138	0.9252485036849976	0.9437049627304076	0.9437049627304076	0.988	3	5	7	SRSF3,SRSF6,SRSF11	SRSF1,SRSF11,SRSF3,SRSF6,SRSF7	SRSF1,SRSF10,SRSF11,SRSF2,SRSF3,SRSF6,SRSF7	-0.007	1.0	0.027	1.0	0.001	1.0	0.014	1.0	0.007	1.0	0.003	1.0	-0.003	1.0	-0.003	1.0	-0.003	1.0	0.013	1.0	-0.007	1.0
356946	chr4	+	53428026	53428183	157	53414614	53414722	108	53440581	53440608	27	0.9252485036849976	0.9437049627304076	0.9437049627304076	1.0	3	3	0	SRSF3,SRSF6,SRSF11	SRSF1,SRSF11,SRSF6										0.002	1.0
356947	chr4	+	53428026	53428183	157	53414614	53414722	108	53458652	53458790	138	0.9252485036849976	0.9437049627304076	0.9437049627304076	1.0	3	3	7	SRSF3,SRSF6,SRSF11	SRSF1,SRSF11,SRSF6	SRSF1,SRSF10,SRSF11,SRSF2,SRSF3,SRSF6,SRSF7
356948	chr4	+	53428026	53428183	157	53425835	53425965	130	53440581	53440608	27	0.9252485036849976	0.9437049627304076	0.9437049627304076	1.0	3	4	0	SRSF3,SRSF6,SRSF11	SRSF1,SRSF11,SRSF6,SRSF7						0.011	1.0
356949	chr4	+	53428026	53428183	157	53425835	53425965	130	53442652	53442707	55	0.9252485036849976	0.9437049627304076	0.9437049627304076	1.0	3	4	4	SRSF3,SRSF6,SRSF11	SRSF1,SRSF11,SRSF6,SRSF7	SRSF1,SRSF11,SRSF3,SRSF6					0.021	0.1713414654319783
356950	chr4	+	53428026	53428183	157	53425835	53425965	130	53452919	53453133	214	0.9252485036849976	0.9437049627304076	0.9437049627304076	1.0	3	4	7	SRSF3,SRSF6,SRSF11	SRSF1,SRSF11,SRSF6,SRSF7	SRSF1,SRSF10,SRSF11,SRSF2,SRSF3,SRSF6,SRSF7					0.019	1.0			0.001	1.0											0.001	1.0
356952	chr4	+	53428096	53428183	87	53425871	53425965	94	53442652	53442707	55	0.7194614410400391	0.9437049627304076	0.9437049627304076	1.0	3	4	4	SRSF3,SRSF6,SRSF11	SRSF1,SRSF11,SRSF6,SRSF7	SRSF1,SRSF11,SRSF3,SRSF6					0.056	8.661413143601557e-06
356954	chr4	+	53440581	53440608	27	53391429	53391498	69	53442652	53442707	55	0.7206538319587708	0.704703152179718	0.7206538319587708	1.0	0	2	4		SRSF1,SRSF6	SRSF1,SRSF11,SRSF3,SRSF6
356955	chr4	+	53440581	53440608	27	53399729	53399839	110	53442652	53442707	55	0.7206538319587708	0.704703152179718	0.7206538319587708	0.977	0	5	4		SRSF1,SRSF11,SRSF3,SRSF6,SRSF7	SRSF1,SRSF11,SRSF3,SRSF6	-0.016	1.0			0.049	0.2948086394431087	0.019	1.0	0.013	1.0	-0.008	1.0	0.01	1.0	0.005	1.0	0.013	1.0	-0.008	1.0	0.005	1.0
356956	chr4	+	53440581	53440608	27	53425871	53425965	94	53442652	53442707	55	0.7206538319587708	0.704703152179718	0.7206538319587708	1.0	0	4	4		SRSF1,SRSF11,SRSF6,SRSF7	SRSF1,SRSF11,SRSF3,SRSF6					0.196	2.01574864146964e-08
356957	chr4	+	53440581	53440608	27	53428026	53428183	157	53442652	53442707	55	0.7206538319587708	0.704703152179718	0.7206538319587708	0.26	0	3	4		SRSF11,SRSF3,SRSF6	SRSF1,SRSF11,SRSF3,SRSF6	-0.259	0.0	-0.082	0.0021510204071312	-0.054	0.2299587301670345	-0.008	1.0	0.039	0.7424652824140956	0.013	1.0	-0.109	0.0003518837194636	0.005	1.0	0.055	0.3308499247501106	0.019	1.0	0.049	0.290680038578758
356958	chr4	+	53440581	53442707	2126	53399729	53399839	110	53444047	53444103	56	0.7206538319587708	0.9647594690322876	0.9647594690322876	1.0	4	5	2	SRSF1,SRSF3,SRSF6,SRSF11	SRSF1,SRSF11,SRSF3,SRSF6,SRSF7	SRSF1,SRSF6			-0.015	1.0
356959	chr4	+	53440581	53442707	2126	53428026	53428183	157	53444047	53444103	56	0.7206538319587708	0.9647594690322876	0.9647594690322876	1.0	4	3	2	SRSF1,SRSF3,SRSF6,SRSF11	SRSF11,SRSF3,SRSF6	SRSF1,SRSF6	0.014	1.0	0.011	1.0													0.01	1.0	0.012	1.0	0.026	1.0
356960	chr4	+	53442019	53442060	41	53440581	53440608	27	53442652	53442707	55	0.1052411794662475	0.0787210315465927	0.1052411794662475	0.0	0	0	4			SRSF1,SRSF11,SRSF3,SRSF6	-0.001	1.0	-0.001	1.0	-0.001	1.0	-0.0	1.0	-0.006	1.0	0.001	1.0	0.004	1.0	-0.001	1.0	-0.0	1.0	-0.006	1.0	0.0	1.0
356961	chr4	+	53442652	53442707	55	53399729	53399839	110	53444047	53444103	56	0.8949044346809387	0.9647594690322876	0.9647594690322876	1.0	4	5	2	SRSF1,SRSF3,SRSF6,SRSF11	SRSF1,SRSF11,SRSF3,SRSF6,SRSF7	SRSF1,SRSF6			-0.002	1.0
356962	chr4	+	53442652	53442707	55	53428026	53428183	157	53444047	53444103	56	0.8949044346809387	0.9647594690322876	0.9647594690322876	1.0	4	3	2	SRSF1,SRSF3,SRSF6,SRSF11	SRSF11,SRSF3,SRSF6	SRSF1,SRSF6	0.002	1.0	0.001	1.0													0.001	1.0	0.001	1.0	0.001	1.0
356963	chr4	+	53444047	53444103	56	53399729	53399839	110	53452919	53453133	214	0.9919548034667968	0.9946269989013672	0.9946269989013672	1.0	2	5	7	SRSF1,SRSF6	SRSF1,SRSF11,SRSF3,SRSF6,SRSF7	SRSF1,SRSF10,SRSF11,SRSF2,SRSF3,SRSF6,SRSF7					0.006	1.0					0.001	1.0			0.003	1.0
356965	chr4	+	53444047	53444103	56	53428026	53428183	157	53452919	53453133	214	0.9919548034667968	0.9946269989013672	0.9946269989013672	0.996	2	3	7	SRSF1,SRSF6	SRSF11,SRSF3,SRSF6	SRSF1,SRSF10,SRSF11,SRSF2,SRSF3,SRSF6,SRSF7	0.001	1.0	0.013	1.0	-0.002	1.0	-0.002	1.0	0.003	1.0	-0.001	1.0	-0.003	1.0	-0.002	1.0	0.001	1.0	0.0	1.0	-0.001	1.0
356967	chr4	+	53444047	53444103	56	53440581	53442707	2126	53452962	53453142	180	0.9919548034667968	0.9946269989013672	0.9946269989013672	1.0	2	4	7	SRSF1,SRSF6	SRSF1,SRSF11,SRSF3,SRSF6	SRSF1,SRSF10,SRSF11,SRSF2,SRSF3,SRSF6,SRSF7									0.001	1.0
356968	chr4	+	53452919	53453133	214	53382277	53382335	58	53458652	53458790	138	0.9511368870735168	0.9883750081062316	0.9883750081062316	1.0	7	5	7	SRSF1,SRSF2,SRSF3,SRSF6,SRSF7,SRSF10,SRSF11	SRSF1,SRSF11,SRSF2,SRSF6,SRSF9	SRSF1,SRSF10,SRSF11,SRSF2,SRSF3,SRSF6,SRSF7
356969	chr4	+	53452919	53453133	214	53399729	53399839	110	53458652	53458790	138	0.9511368870735168	0.9883750081062316	0.9883750081062316	0.998	7	5	7	SRSF1,SRSF2,SRSF3,SRSF6,SRSF7,SRSF10,SRSF11	SRSF1,SRSF11,SRSF3,SRSF6,SRSF7	SRSF1,SRSF10,SRSF11,SRSF2,SRSF3,SRSF6,SRSF7	-0.001	1.0	0.004	1.0	0.0	1.0	0.003	1.0	0.001	1.0	0.001	1.0	-0.001	1.0	-0.001	1.0	-0.001	1.0	0.003	1.0	-0.001	1.0
356970	chr4	+	53452919	53453133	214	53428026	53428183	157	53458652	53458790	138	0.9511368870735168	0.9883750081062316	0.9883750081062316	1.0	7	3	7	SRSF1,SRSF2,SRSF3,SRSF6,SRSF7,SRSF10,SRSF11	SRSF11,SRSF3,SRSF6	SRSF1,SRSF10,SRSF11,SRSF2,SRSF3,SRSF6,SRSF7			0.001	1.0	0.001	1.0	0.0	1.0			0.0	1.0	0.0	1.0	0.0	1.0	0.0	1.0	0.003	1.0	0.002	1.0
356971	chr4	+	53452919	53453133	214	53444047	53444103	56	53458652	53458790	138	0.9511368870735168	0.9883750081062316	0.9883750081062316	0.981	7	2	7	SRSF1,SRSF2,SRSF3,SRSF6,SRSF7,SRSF10,SRSF11	SRSF1,SRSF6	SRSF1,SRSF10,SRSF11,SRSF2,SRSF3,SRSF6,SRSF7	-0.005	0.4974839108772089	0.02	0.0121327819225122	0.001	1.0	0.006	1.0	0.002	1.0	-0.003	1.0	0.005	1.0	0.0	1.0	0.0	1.0	0.019	0.0065285397930298	0.006	1.0
356972	chr4	+	53452919	53453133	214	53444047	53444103	56	53459301	53464382	5081	0.9511368870735168	0.9883750081062316	0.9883750081062316	1.0	7	2	6	SRSF1,SRSF2,SRSF3,SRSF6,SRSF7,SRSF10,SRSF11	SRSF1,SRSF6	SRSF1,SRSF10,SRSF11,SRSF2,SRSF6,SRSF7							0.001	1.0
356973	chr4	+	53452919	53453142	223	53382277	53382335	58	53458652	53458790	138	0.9511368870735168	0.0369820967316627	0.9511368870735168	1.0	7	5	7	SRSF1,SRSF2,SRSF3,SRSF6,SRSF7,SRSF10,SRSF11	SRSF1,SRSF11,SRSF2,SRSF6,SRSF9	SRSF1,SRSF10,SRSF11,SRSF2,SRSF3,SRSF6,SRSF7
356974	chr4	+	53452919	53453142	223	53399729	53399839	110	53458652	53458790	138	0.9511368870735168	0.0369820967316627	0.9511368870735168	0.997	7	5	7	SRSF1,SRSF2,SRSF3,SRSF6,SRSF7,SRSF10,SRSF11	SRSF1,SRSF11,SRSF3,SRSF6,SRSF7	SRSF1,SRSF10,SRSF11,SRSF2,SRSF3,SRSF6,SRSF7	-0.002	1.0	0.01	1.0	0.0	1.0	0.005	1.0	0.002	1.0	0.001	1.0	-0.001	1.0	-0.001	1.0	-0.001	1.0	0.005	1.0	-0.002	1.0
356975	chr4	+	53452919	53453142	223	53428026	53428183	157	53458652	53458790	138	0.9511368870735168	0.0369820967316627	0.9511368870735168	1.0	7	3	7	SRSF1,SRSF2,SRSF3,SRSF6,SRSF7,SRSF10,SRSF11	SRSF11,SRSF3,SRSF6	SRSF1,SRSF10,SRSF11,SRSF2,SRSF3,SRSF6,SRSF7			0.005	1.0	0.002	1.0	0.0	1.0			0.0	1.0	0.0	1.0	0.0	1.0	0.001	1.0	0.005	1.0	0.004	1.0
356976	chr4	+	53452919	53453142	223	53444047	53444103	56	53458652	53458790	138	0.9511368870735168	0.0369820967316627	0.9511368870735168	0.971	7	2	7	SRSF1,SRSF2,SRSF3,SRSF6,SRSF7,SRSF10,SRSF11	SRSF1,SRSF6	SRSF1,SRSF10,SRSF11,SRSF2,SRSF3,SRSF6,SRSF7	-0.007	0.5216970920858246	0.031	0.0300510568042138	0.003	1.0	0.009	1.0	0.004	1.0	-0.005	1.0	0.007	1.0	0.0	1.0	0.0	1.0	0.027	0.0083498074878215	0.009	1.0
356977	chr4	+	53452919	53453142	223	53444047	53444103	56	53459301	53464382	5081	0.9511368870735168	0.0369820967316627	0.9511368870735168	1.0	7	2	6	SRSF1,SRSF2,SRSF3,SRSF6,SRSF7,SRSF10,SRSF11	SRSF1,SRSF6	SRSF1,SRSF10,SRSF11,SRSF2,SRSF6,SRSF7							0.001	1.0
356978	chr4	+	53452962	53453142	180	53444047	53444103	56	53458652	53458790	138	0.050732135772705	0.0369820967316627	0.050732135772705	0.935	7	2	7	SRSF1,SRSF2,SRSF3,SRSF6,SRSF7,SRSF10,SRSF11	SRSF1,SRSF6	SRSF1,SRSF10,SRSF11,SRSF2,SRSF3,SRSF6,SRSF7	-0.02	0.346133761292251	0.129	0.1738898539350302	-0.001	1.0	0.018	1.0	0.002	1.0	-0.011	1.0	0.012	1.0	-0.0	1.0	-0.0	1.0	0.057	0.0109153723491954	0.019	1.0
356979	chr4	+	53452962	53453142	180	53444047	53444103	56	53459301	53464382	5081	0.050732135772705	0.0369820967316627	0.050732135772705	1.0	7	2	6	SRSF1,SRSF2,SRSF3,SRSF6,SRSF7,SRSF10,SRSF11	SRSF1,SRSF6	SRSF1,SRSF10,SRSF11,SRSF2,SRSF6,SRSF7							0.001	1.0
356980	chr4	+	53458652	53458790	138	53444047	53444103	56	53459301	53464382	5081	0.9870933294296264	0.99052631855011	0.99052631855011	1.0	7	2	6	SRSF1,SRSF2,SRSF3,SRSF6,SRSF7,SRSF10,SRSF11	SRSF1,SRSF6	SRSF1,SRSF10,SRSF11,SRSF2,SRSF6,SRSF7							0.001	1.0
356981	chr4	+	53458652	53458790	138	53452919	53453133	214	53459301	53464382	5081	0.9870933294296264	0.99052631855011	0.99052631855011	1.0	7	7	6	SRSF1,SRSF2,SRSF3,SRSF6,SRSF7,SRSF10,SRSF11	SRSF1,SRSF10,SRSF11,SRSF2,SRSF3,SRSF6,SRSF7	SRSF1,SRSF10,SRSF11,SRSF2,SRSF6,SRSF7	0.0	1.0	-0.002	1.0	0.001	1.0	-0.0	1.0	0.002	1.0	-0.001	1.0	0.008	1.0	-0.001	1.0	0.001	1.0	0.002	1.0	0.001	1.0
356982	chr4	+	53458652	53458790	138	53452919	53453142	223	53459301	53464382	5081	0.9870933294296264	0.99052631855011	0.99052631855011		7	7	6	SRSF1,SRSF2,SRSF3,SRSF6,SRSF7,SRSF10,SRSF11	SRSF1,SRSF10,SRSF11,SRSF2,SRSF3,SRSF6,SRSF7	SRSF1,SRSF10,SRSF11,SRSF2,SRSF6,SRSF7
357002	chr3	-	48693269	48693338	69	48695089	48695421	332	48693058	48693179	121	0.2328318655490875	0.4533182680606842	0.4533182680606842	0.009	0	5	3		SRSF1,SRSF11,SRSF3,SRSF6,SRSF7	SRSF1,SRSF11,SRSF6	0.003	1.0	-0.003	1.0	-0.045	5.257880364243846e-05	-0.008	1.0	-0.003	1.0	-0.004	1.0	-0.002	1.0	-0.002	1.0	0.009	1.0	0.006	1.0	0.003	1.0
357004	chr3	-	48694458	48694525	67	48695089	48695421	332	48693122	48693179	57	0.0221655126661062	0.0267886463552713	0.0267886463552713	0.033	0	5	3		SRSF1,SRSF11,SRSF3,SRSF6,SRSF7	SRSF1,SRSF11,SRSF6	-0.054	0.0002326810292942	0.028	0.1412170792494475	-0.03	0.1223917426813994	-0.003	1.0	-0.036	0.1107714194865318	-0.005	1.0	0.015	1.0	0.011	1.0	0.008	1.0	0.005	1.0	0.026	0.0568430661468121
357005	chr3	-	48694458	48694525	67	48694693	48695421	728	48693452	48694240	788	0.0221655126661062	0.0267886463552713	0.0267886463552713	0.124	0	6	0		SRSF1,SRSF11,SRSF2,SRSF3,SRSF6,SRSF7		-0.429	1.5887699796764567e-11	0.087	0.0321295606553892	-0.089	0.3202318930499311	-0.058	0.2004983648305732	-0.007	1.0	-0.106	0.0016408010114706	-0.056	0.1917007984445407	-0.038	1.0	0.017	1.0	0.04	1.0	0.074	0.215681095665508
357007	chr3	-	48694458	48694525	67	48695089	48695421	332	48693452	48694240	788	0.0221655126661062	0.0267886463552713	0.0267886463552713	0.169	0	5	0		SRSF1,SRSF11,SRSF3,SRSF6,SRSF7		-0.182	0.0007459287866178	0.067	0.2083431832125288	0.031	1.0	0.034	1.0	-0.065	0.6843049736640628	-0.135	0.0316586088541613	-0.007	1.0	-0.015	1.0	0.044	1.0	-0.019	1.0	0.126	0.000635250278571
357008	chr3	-	48694693	48694824	131	48695089	48695418	329	48693487	48694240	753	0.0012482119491323	0.0200876947492361	0.0200876947492361	0.488	3	5	0	SRSF1,SRSF2,SRSF11	SRSF1,SRSF11,SRSF3,SRSF6,SRSF7		0.267	8.055983650017951e-11	-0.243	0.0001951759916287	0.122	0.0141337966764665	0.197	0.0001145519167917	-0.12	0.0709071583293701	-0.057	1.0	0.12	0.0599955229271422	0.077	0.9573956295627088	-0.028	1.0	-0.123	0.1081934951642001	0.031	1.0
357009	chr3	-	48694693	48695421	728	48717156	48717487	331	48693122	48693179	57	0.9855009317398072	0.0200876947492361	0.9855009317398072	0.995	6	4	3	SRSF1,SRSF2,SRSF3,SRSF6,SRSF7,SRSF11	SRSF1,SRSF10,SRSF11,SRSF6	SRSF1,SRSF11,SRSF6	-0.005	1.0			-0.005	1.0			-0.005	1.0							-0.005	1.0	-0.005	1.0	-0.005	1.0
357010	chr3	-	48694701	48694824	123	48695089	48695418	329	48694174	48694240	66	0.0012482119491323	0.0086630433797836	0.0086630433797836	0.35	3	5	0	SRSF1,SRSF2,SRSF11	SRSF1,SRSF11,SRSF3,SRSF6,SRSF7		0.205	1.129169499856323e-06	-0.176	0.0066895488913323	0.078	0.3014130324384058	0.202	0.0011486168939397	-0.137	0.0560364225306477	-0.07	1.0	0.137	0.0569577611230126	0.117	0.4531755941275163	-0.043	1.0	-0.117	0.2374737338393927	0.005	1.0
357011	chr3	-	48694701	48694824	123	48695089	48695418	329	48694458	48694525	67	0.0012482119491323	0.0086630433797836	0.0086630433797836	0.79	3	5	0	SRSF1,SRSF2,SRSF11	SRSF1,SRSF11,SRSF3,SRSF6,SRSF7		0.477	1.767602386971427e-12	-0.248	4.567976161673368e-05	0.026	1.0	0.019	1.0	-0.013	1.0	0.037	1.0	0.039	1.0	0.05	1.0	-0.096	1.0	-0.06	1.0	-0.178	0.0037784958507261
357012	chr3	-	48695089	48695418	329	48717156	48717487	331	48693080	48693179	99	0.9630798101425172	0.998125433921814	0.998125433921814	0.997	5	4	3	SRSF1,SRSF3,SRSF6,SRSF7,SRSF11	SRSF1,SRSF10,SRSF11,SRSF6	SRSF1,SRSF11,SRSF6	-0.003	1.0			-0.003	1.0			-0.003	1.0							-0.003	1.0	-0.003	1.0	-0.003	1.0
357013	chr3	-	48695089	48695421	332	48717156	48717487	331	48692953	48693179	226	0.9855009317398072	0.998125433921814	0.998125433921814	0.997	5	4	3	SRSF1,SRSF3,SRSF6,SRSF7,SRSF11	SRSF1,SRSF10,SRSF11,SRSF6	SRSF1,SRSF11,SRSF6	-0.003	1.0			-0.003	1.0			-0.003	1.0							-0.003	1.0	-0.003	1.0	-0.003	1.0
357018	chr3	-	48708119	48708237	118	48717156	48717487	331	48695089	48695418	329	0.2051990330219268	0.3689468502998352	0.3689468502998352	0.071	0	4	5		SRSF1,SRSF10,SRSF11,SRSF6	SRSF1,SRSF11,SRSF3,SRSF6,SRSF7	0.04	0.0007918088880125	0.051	0.1749037480189374	0.002	1.0	0.001	1.0	0.003	1.0	-0.032	0.0465307946194206	0.013	0.833746128288945	0.006	1.0	0.021	1.0	0.025	0.4350603349839479	0.024	0.440876739083944
357023	chr3	-	48708119	48708237	118	48717156	48717487	331	48695089	48695421	332	0.2051990330219268	0.3689468502998352	0.3689468502998352	0.039	0	4	5		SRSF1,SRSF10,SRSF11,SRSF6	SRSF1,SRSF11,SRSF3,SRSF6,SRSF7	0.026	0.0001585468613969	-0.029	0.6758670018498005	0.008	1.0	-0.002	1.0	0.003	1.0	-0.02	0.0284366786220809	0.006	1.0	0.008	1.0	0.015	0.7635358978175742	0.019	0.1004375961889244	0.016	0.2755013548670792
357030	chr3	-	48711366	48711459	93	48717156	48717487	331	48695089	48695418	329	0.0752655863761901	0.1422552913427353	0.1422552913427353	0.01	0	4	5		SRSF1,SRSF10,SRSF11,SRSF6	SRSF1,SRSF11,SRSF3,SRSF6,SRSF7	0.004	1.0	0.01	1.0	-0.015	0.0903336169482025	-0.002	1.0	0.002	1.0	-0.002	1.0	-0.001	1.0	0.002	1.0	0.001	1.0	0.006	1.0	0.006	1.0
357034	chr3	-	48711366	48711459	93	48717156	48717487	331	48695089	48695421	332	0.0752655863761901	0.1422552913427353	0.1422552913427353	0.004	0	4	5		SRSF1,SRSF10,SRSF11,SRSF6	SRSF1,SRSF11,SRSF3,SRSF6,SRSF7	-0.001	1.0	-0.002	1.0	-0.006	1.0	-0.002	1.0	0.0	1.0	-0.003	1.0	-0.002	1.0	0.001	1.0	-0.001	1.0	0.003	1.0	0.002	1.0
357041	chr3	-	48715314	48715527	213	48716431	48716477	46	48693520	48695421	1901	0.2646380662918091	0.256793737411499	0.2646380662918091	1.0	0	0	6			SRSF1,SRSF11,SRSF2,SRSF3,SRSF6,SRSF7	-0.033	1.0			-0.025	1.0	0.078	1.0	0.016	1.0							0.09	1.0	0.0	1.0	-0.033	1.0
357042	chr3	-	48715314	48715527	213	48717156	48717487	331	48693520	48695421	1901	0.2646380662918091	0.256793737411499	0.2646380662918091	0.047	0	4	6		SRSF1,SRSF10,SRSF11,SRSF6	SRSF1,SRSF11,SRSF2,SRSF3,SRSF6,SRSF7	0.021	0.0094778063484613	-0.007	1.0	-0.181	0.0	0.004	1.0	0.021	0.0306488948676927	0.014	0.0709995965052412	-0.001	1.0	0.009	1.0	0.004	1.0	0.013	0.7455410942114266	0.007	1.0
357043	chr3	-	48715314	48715527	213	48716431	48716477	46	48695089	48695418	329	0.2646380662918091	0.256793737411499	0.2646380662918091	1.0	0	0	5			SRSF1,SRSF11,SRSF3,SRSF6,SRSF7	0.227	0.00288503414781			-0.036	1.0	0.088	1.0	0.101	0.2328287340955389	0.041	1.0	-0.056	1.0	-0.016	1.0	-0.036	1.0	0.112	0.4574022847799908	0.016	1.0
357044	chr3	-	48715314	48715527	213	48717156	48717487	331	48695089	48695418	329	0.2646380662918091	0.256793737411499	0.2646380662918091	0.077	0	4	5		SRSF1,SRSF10,SRSF11,SRSF6	SRSF1,SRSF11,SRSF3,SRSF6,SRSF7	0.028	0.1170388162726778	0.022	1.0	-0.283	0.0	0.007	1.0	0.034	0.0479238837698425	0.026	0.035209762063553	0.004	1.0	0.009	1.0	-0.003	1.0	0.009	1.0	0.006	1.0
357045	chr3	-	48715314	48715527	213	48717156	48717487	331	48699361	48699788	427	0.2646380662918091	0.256793737411499	0.2646380662918091	0.931	0	4	0		SRSF1,SRSF10,SRSF11,SRSF6		-0.068	1.0	0.215	1.0	-0.048	1.0	-0.046	1.0	-0.068	1.0	-0.095	0.1938059944599637	0.025	1.0	-0.073	1.0	-0.051	1.0	0.051	1.0	0.019	1.0
357047	chr3	-	48715314	48715527	213	48717156	48717487	331	48708119	48708237	118	0.2646380662918091	0.256793737411499	0.2646380662918091	0.46	0	4	0		SRSF1,SRSF10,SRSF11,SRSF6		-0.121	0.9797060747089892	0.048	1.0	-0.406	1.75820054229829e-11	0.032	1.0	0.139	0.5121490391012835	0.271	0.1602323723350902	-0.057	1.0	0.018	1.0	-0.123	1.0	-0.095	1.0	-0.067	1.0
357049	chr3	-	48715314	48715527	213	48717156	48717487	331	48711366	48711459	93	0.2646380662918091	0.256793737411499	0.2646380662918091	0.868	0	4	0		SRSF1,SRSF10,SRSF11,SRSF6		0.011	1.0	0.088	0.1341053548633623	-0.104	0.4609325992391145	0.055	1.0	0.025	1.0	0.208	0.222845849150138	0.045	1.0	0.039	1.0	-0.052	1.0	-0.089	0.2967458084911079	-0.059	1.0
357051	chr3	-	48715388	48715527	139	48717156	48717487	331	48694050	48695418	1368	0.2646380662918091	0.1675372421741485	0.2646380662918091	0.069	0	4	6		SRSF1,SRSF10,SRSF11,SRSF6	SRSF1,SRSF11,SRSF2,SRSF3,SRSF6,SRSF7	0.041	0.0082961048219746	0.039	0.3363149944509799	-0.26	0.0	0.007	1.0	0.044	0.0100784115380812	0.023	0.1480048905699687	-0.004	1.0	0.011	1.0	0.005	1.0	0.021	1.0	0.015	1.0
357053	chr3	-	48715388	48715527	139	48717156	48717487	331	48694623	48695421	798	0.2646380662918091	0.1675372421741485	0.2646380662918091	0.042	0	4	6		SRSF1,SRSF10,SRSF11,SRSF6	SRSF1,SRSF11,SRSF2,SRSF3,SRSF6,SRSF7	0.018	0.0709730913148965	0.006	1.0	-0.181	0.0	0.008	1.0	0.017	0.2703321488511209	0.019	0.0197814684276897	0.002	1.0	0.011	0.9562763393819737	-0.006	1.0	0.004	1.0	0.003	1.0
357055	chr3	-	48716431	48716477	46	48717156	48717487	331	48695127	48695421	294	0.0422169975936412	0.064898669719696	0.064898669719696	0.0	0	4	5		SRSF1,SRSF10,SRSF11,SRSF6	SRSF1,SRSF11,SRSF3,SRSF6,SRSF7	0.001	1.0			-0.0	1.0	-0.001	1.0	-0.001	1.0							-0.002	1.0	-0.001	1.0	0.001	1.0
357057	chr3	-	48716431	48716477	46	48717156	48717487	331	48695168	48695418	250	0.0422169975936412	0.064898669719696	0.064898669719696	0.0	0	4	5		SRSF1,SRSF10,SRSF11,SRSF6	SRSF1,SRSF11,SRSF3,SRSF6,SRSF7	-0.006	1.0			0.002	1.0	-0.002	1.0	-0.003	1.0	-0.0	1.0	0.002	1.0	0.001	1.0	0.001	1.0	-0.006	1.0	0.0	1.0
357061	chr3	-	48716431	48716477	46	48717156	48717487	331	48715314	48715527	213	0.0422169975936412	0.064898669719696	0.064898669719696	0.105	0	4	0		SRSF1,SRSF10,SRSF11,SRSF6		-0.012	1.0	0.144	1.0	0.098	0.0318820215147821	0.039	1.0	-0.061	1.0	-0.033	1.0	0.059	1.0	0.051	0.6124920004235255	0.082	1.0	-0.073	1.0	0.005	1.0
357064	chr4	+	55403235	55403338	103	55395962	55396396	434	55411613	55411839	226	0.8819355964660645	0.9525762796401978	0.9525762796401978	0.03	2	6	3	SRSF3,SRSF6	SRSF1,SRSF11,SRSF3,SRSF4,SRSF5,SRSF6	SRSF1,SRSF2,SRSF6	0.023	9.22019097895862e-05	-0.004	1.0	0.026	2.197027564747791e-06	0.001	1.0	-0.002	1.0	-0.025	0.0009924701621989	-0.005	1.0	-0.007	1.0	0.009	1.0	0.022	0.0005282002122101	0.015	0.0712870885966676
357069	chr4	+	55411613	55411839	226	55395956	55396396	440	55417071	55417247	176	0.9942508935928344	0.9950848817825316	0.9950848817825316	1.0	3	6	10	SRSF1,SRSF2,SRSF6	SRSF1,SRSF11,SRSF3,SRSF4,SRSF5,SRSF6	SRSF1,SRSF10,SRSF11,SRSF2,SRSF3,SRSF4,SRSF6,SRSF7,SRSF8,SRSF9	-0.001	1.0	-0.0	1.0	0.001	1.0	-0.001	1.0	-0.001	1.0	-0.001	1.0	-0.001	1.0	0.001	1.0	-0.001	1.0	-0.001	1.0	-0.001	1.0
357070	chr4	+	55411613	55411839	226	55395956	55396396	440	55417802	55417985	183	0.9942508935928344	0.9950848817825316	0.9950848817825316	1.0	3	6	6	SRSF1,SRSF2,SRSF6	SRSF1,SRSF11,SRSF3,SRSF4,SRSF5,SRSF6	SRSF1,SRSF11,SRSF2,SRSF3,SRSF5,SRSF6					0.006	1.0													0.002	1.0
357071	chr4	+	55411613	55411839	226	55395956	55396396	440	55424537	55424643	106	0.9942508935928344	0.9950848817825316	0.9950848817825316	1.0	3	6	1	SRSF1,SRSF2,SRSF6	SRSF1,SRSF11,SRSF3,SRSF4,SRSF5,SRSF6	SRSF1			-0.013	1.0	0.018	0.3946824585825118	0.004	1.0	0.005	1.0	0.0	1.0	-0.001	1.0	-0.001	1.0	0.001	1.0	0.004	1.0	0.007	1.0
357072	chr4	+	55411613	55411839	226	55398922	55399253	331	55417071	55417247	176	0.9942508935928344	0.9950848817825316	0.9950848817825316	1.0	3	0	10	SRSF1,SRSF2,SRSF6		SRSF1,SRSF10,SRSF11,SRSF2,SRSF3,SRSF4,SRSF6,SRSF7,SRSF8,SRSF9																					0.001	1.0
357073	chr4	+	55411613	55411839	226	55403235	55403338	103	55417071	55417247	176	0.9942508935928344	0.9950848817825316	0.9950848817825316	1.0	3	2	10	SRSF1,SRSF2,SRSF6	SRSF3,SRSF6	SRSF1,SRSF10,SRSF11,SRSF2,SRSF3,SRSF4,SRSF6,SRSF7,SRSF8,SRSF9	-0.001	1.0	0.003	1.0	-0.001	1.0	0.001	1.0	-0.001	1.0	0.004	1.0	0.001	1.0	0.001	1.0	0.001	1.0	-0.001	1.0	-0.001	1.0
357074	chr4	+	55411613	55411839	226	55403235	55403338	103	55424537	55424643	106	0.9942508935928344	0.9950848817825316	0.9950848817825316	1.0	3	2	1	SRSF1,SRSF2,SRSF6	SRSF3,SRSF6	SRSF1
357075	chr4	+	55417071	55417247	176	55395956	55396396	440	55417802	55417985	183	0.532310962677002	0.926786243915558	0.926786243915558	1.0	10	6	6	SRSF1,SRSF2,SRSF3,SRSF4,SRSF6,SRSF7,SRSF8,SRSF9,SRSF10,SRSF11	SRSF1,SRSF11,SRSF3,SRSF4,SRSF5,SRSF6	SRSF1,SRSF11,SRSF2,SRSF3,SRSF5,SRSF6					0.004	1.0													0.001	1.0
357076	chr4	+	55417071	55417247	176	55395956	55396396	440	55424537	55424643	106	0.532310962677002	0.926786243915558	0.926786243915558	1.0	10	6	1	SRSF1,SRSF2,SRSF3,SRSF4,SRSF6,SRSF7,SRSF8,SRSF9,SRSF10,SRSF11	SRSF1,SRSF11,SRSF3,SRSF4,SRSF5,SRSF6	SRSF1			-0.072	0.0186696447996193	0.033	0.0014831773006777	0.007	1.0	0.009	1.0	-0.001	1.0	-0.003	1.0	-0.003	1.0	0.002	1.0	0.006	1.0	0.013	1.0
357077	chr4	+	55417071	55417247	176	55403235	55403338	103	55424537	55424643	106	0.532310962677002	0.926786243915558	0.926786243915558	1.0	10	2	1	SRSF1,SRSF2,SRSF3,SRSF4,SRSF6,SRSF7,SRSF8,SRSF9,SRSF10,SRSF11	SRSF3,SRSF6	SRSF1
357078	chr4	+	55417071	55417247	176	55411613	55411839	226	55417802	55417985	183	0.532310962677002	0.926786243915558	0.926786243915558	1.0	10	3	6	SRSF1,SRSF2,SRSF3,SRSF4,SRSF6,SRSF7,SRSF8,SRSF9,SRSF10,SRSF11	SRSF1,SRSF2,SRSF6	SRSF1,SRSF11,SRSF2,SRSF3,SRSF5,SRSF6					0.003	1.0	-0.001	1.0			-0.001	1.0	-0.001	1.0	-0.001	1.0	0.0	1.0
357079	chr4	+	55417071	55417247	176	55411613	55411839	226	55424537	55424643	106	0.532310962677002	0.926786243915558	0.926786243915558	1.0	10	3	1	SRSF1,SRSF2,SRSF3,SRSF4,SRSF6,SRSF7,SRSF8,SRSF9,SRSF10,SRSF11	SRSF1,SRSF2,SRSF6	SRSF1	0.0	1.0	-0.006	1.0	0.002	1.0	0.003	1.0	0.001	1.0	0.0	1.0	0.0	1.0	0.003	1.0	0.001	1.0	0.001	1.0	0.006	1.0
357080	chr4	+	55417802	55417848	46	55416922	55417247	325	55418047	55418164	117	0.9510104060173036	0.0989462286233902	0.9510104060173036	0.993	4	10	3	SRSF1,SRSF2,SRSF6,SRSF11	SRSF1,SRSF10,SRSF11,SRSF2,SRSF3,SRSF4,SRSF6,SRSF7,SRSF8,SRSF9	SRSF11,SRSF3,SRSF6	-0.006	1.0	0.002	1.0	-0.003	1.0	-0.0	1.0	-0.005	1.0	0.0	1.0	-0.002	1.0	0.001	1.0	-0.004	1.0	-0.005	1.0	-0.005	1.0
357081	chr4	+	55417802	55417848	46	55416922	55417247	325	55424537	55424643	106	0.9510104060173036	0.0989462286233902	0.9510104060173036	1.0	4	10	1	SRSF1,SRSF2,SRSF6,SRSF11	SRSF1,SRSF10,SRSF11,SRSF2,SRSF3,SRSF4,SRSF6,SRSF7,SRSF8,SRSF9	SRSF1					0.001	1.0
357082	chr4	+	55417802	55417985	183	55395956	55396396	440	55424537	55424643	106	0.9510104060173036	0.8663893938064575	0.9510104060173036	1.0	6	6	1	SRSF1,SRSF2,SRSF3,SRSF5,SRSF6,SRSF11	SRSF1,SRSF11,SRSF3,SRSF4,SRSF5,SRSF6	SRSF1			-0.007	1.0	0.006	1.0	0.001	1.0	0.002	1.0	-0.0	1.0	-0.001	1.0	-0.001	1.0	0.0	1.0	0.001	1.0	0.003	1.0
357083	chr4	+	55417802	55417985	183	55411613	55411839	226	55418047	55418164	117	0.9510104060173036	0.8663893938064575	0.9510104060173036	1.0	6	3	3	SRSF1,SRSF2,SRSF3,SRSF5,SRSF6,SRSF11	SRSF1,SRSF2,SRSF6	SRSF11,SRSF3,SRSF6							0.0	1.0											0.0	1.0	0.001	1.0
357084	chr4	+	55417802	55417985	183	55411613	55411839	226	55424537	55424643	106	0.9510104060173036	0.8663893938064575	0.9510104060173036	1.0	6	3	1	SRSF1,SRSF2,SRSF3,SRSF5,SRSF6,SRSF11	SRSF1,SRSF2,SRSF6	SRSF1	0.0	1.0	-0.004	1.0	0.001	1.0	0.001	1.0	0.0	1.0	0.0	1.0	0.0	1.0	0.001	1.0	0.0	1.0	0.001	1.0	0.003	1.0
357085	chr4	+	55417802	55417985	183	55417071	55417247	176	55418047	55418164	117	0.9510104060173036	0.8663893938064575	0.9510104060173036	0.998	6	10	3	SRSF1,SRSF2,SRSF3,SRSF5,SRSF6,SRSF11	SRSF1,SRSF10,SRSF11,SRSF2,SRSF3,SRSF4,SRSF6,SRSF7,SRSF8,SRSF9	SRSF11,SRSF3,SRSF6	-0.002	1.0	0.001	1.0	-0.001	1.0	0.0	1.0	-0.001	1.0	0.0	1.0	-0.001	1.0	0.0	1.0	-0.001	1.0	-0.001	1.0	-0.001	1.0
357086	chr4	+	55417802	55417985	183	55417071	55417247	176	55424537	55424643	106	0.9510104060173036	0.8663893938064575	0.9510104060173036	1.0	6	10	1	SRSF1,SRSF2,SRSF3,SRSF5,SRSF6,SRSF11	SRSF1,SRSF10,SRSF11,SRSF2,SRSF3,SRSF4,SRSF6,SRSF7,SRSF8,SRSF9	SRSF1					0.0	1.0
357090	chr4	+	55418047	55418164	117	55417802	55417985	183	55424537	55424643	106	0.6488040685653687	0.6489991545677185	0.6489991545677185	0.004	3	6	1	SRSF3,SRSF6,SRSF11	SRSF1,SRSF11,SRSF2,SRSF3,SRSF5,SRSF6	SRSF1	0.004	1.0	0.004	1.0	0.001	1.0	0.0	1.0	0.001	1.0	0.0	1.0	-0.0	1.0	-0.001	1.0	0.001	1.0	0.003	1.0	0.002	1.0
357091	chr4	+	55424537	55424643	106	55395956	55396396	440	55452238	55453397	1159	0.9743510484695436	0.9457988739013672	0.9743510484695436	1.0	1	6	0	SRSF1	SRSF1,SRSF11,SRSF3,SRSF4,SRSF5,SRSF6
357092	chr4	+	55424537	55424643	106	55417802	55417985	183	55425375	55426175	800	0.9743510484695436	0.9457988739013672	0.9743510484695436	1.0	1	6	1	SRSF1	SRSF1,SRSF11,SRSF2,SRSF3,SRSF5,SRSF6	SRSF1																					0.001	1.0
357121	chr1	+	166840954	166841088	134	166839474	166839604	130	166846611	166846738	127	0.9823113679885864	0.9961368441581726	0.9961368441581726	1.0	7	3	3	SRSF1,SRSF2,SRSF6,SRSF7,SRSF9,SRSF10,SRSF11	SRSF1,SRSF11,SRSF6	SRSF1,SRSF11,SRSF6
357122	chr1	+	166846611	166846738	127	166840954	166841088	134	166847493	166847592	99	0.9451891183853148	0.971694827079773	0.971694827079773	1.0	3	7	3	SRSF1,SRSF6,SRSF11	SRSF1,SRSF10,SRSF11,SRSF2,SRSF6,SRSF7,SRSF9	SRSF1,SRSF11,SRSF6	0.014	1.0	-0.004	1.0	0.001	1.0	0.003	1.0	0.01	1.0	0.01	1.0	0.003	1.0	0.0	1.0	0.008	1.0	0.007	1.0	0.008	1.0
357123	chr1	+	166846611	166846738	127	166840954	166841088	134	166848937	166850423	1486	0.9451891183853148	0.971694827079773	0.971694827079773	0.891	3	7	7	SRSF1,SRSF6,SRSF11	SRSF1,SRSF10,SRSF11,SRSF2,SRSF6,SRSF7,SRSF9	SRSF1,SRSF10,SRSF11,SRSF2,SRSF6,SRSF8,SRSF9	0.141	1.0279130730017651e-05	-0.107	0.0116507881767999	-0.076	0.0001789930971378	-0.051	0.2533773100973464	-0.019	1.0	0.02	1.0	-0.011	1.0	-0.011	1.0	0.032	1.0	-0.017	1.0	0.042	0.8271898308233551
357124	chr1	+	166846611	166846738	127	166840954	166841088	134	166852584	166856484	3900	0.9451891183853148	0.971694827079773	0.971694827079773	0.992	3	7	2	SRSF1,SRSF6,SRSF11	SRSF1,SRSF10,SRSF11,SRSF2,SRSF6,SRSF7,SRSF9	SRSF1,SRSF6	-0.006	1.0			-0.004	1.0	-0.006	1.0	-0.001	1.0	-0.006	1.0	-0.003	1.0	-0.006	1.0	-0.006	1.0	0.006	1.0	0.0	1.0
357125	chr1	+	166847493	166847592	99	166840954	166841088	134	166848937	166850423	1486	0.9259111285209656	0.9358148574829102	0.9358148574829102	0.875	3	7	7	SRSF1,SRSF6,SRSF11	SRSF1,SRSF10,SRSF11,SRSF2,SRSF6,SRSF7,SRSF9	SRSF1,SRSF10,SRSF11,SRSF2,SRSF6,SRSF8,SRSF9	0.175	3.770721237080832e-06	-0.064	0.0418368657489883	-0.086	0.0005627901001402	-0.075	0.0733969136594447	-0.02	1.0	0.002	1.0	-0.039	1.0	-0.029	1.0	0.021	1.0	-0.007	1.0	0.048	0.8661350133135707
357127	chr1	+	166847493	166847592	99	166846611	166846738	127	166848937	166850423	1486	0.9259111285209656	0.9358148574829102	0.9358148574829102	1.0	3	3	7	SRSF1,SRSF6,SRSF11	SRSF1,SRSF11,SRSF6	SRSF1,SRSF10,SRSF11,SRSF2,SRSF6,SRSF8,SRSF9	0.003	1.0			0.001	1.0											0.002	1.0
357128	chr1	+	166847493	166847592	99	166846611	166846738	127	166852584	166856484	3900	0.9259111285209656	0.9358148574829102	0.9358148574829102		3	3	2	SRSF1,SRSF6,SRSF11	SRSF1,SRSF11,SRSF6	SRSF1,SRSF6
357129	chr1	+	166848937	166850423	1486	166840954	166841088	134	166852584	166856484	3900	0.9930256605148317	0.9623858332633972	0.9930256605148317	0.997	7	7	2	SRSF1,SRSF2,SRSF6,SRSF8,SRSF9,SRSF10,SRSF11	SRSF1,SRSF10,SRSF11,SRSF2,SRSF6,SRSF7,SRSF9	SRSF1,SRSF6	-0.002	1.0			-0.001	1.0	-0.002	1.0	0.0	1.0	-0.002	1.0	-0.001	1.0	-0.002	1.0	-0.002	1.0	0.003	1.0	0.0	1.0
357130	chr1	+	166848937	166850423	1486	166846611	166846738	127	166852584	166856484	3900	0.9930256605148317	0.9623858332633972	0.9930256605148317		7	3	2	SRSF1,SRSF2,SRSF6,SRSF8,SRSF9,SRSF10,SRSF11	SRSF1,SRSF11,SRSF6	SRSF1,SRSF6
357131	chr1	+	166848937	166850423	1486	166847493	166847592	99	166852584	166856484	3900	0.9930256605148317	0.9623858332633972	0.9930256605148317	1.0	7	3	2	SRSF1,SRSF2,SRSF6,SRSF8,SRSF9,SRSF10,SRSF11	SRSF1,SRSF11,SRSF6	SRSF1,SRSF6					0.004	1.0	0.001	1.0							0.001	1.0			0.002	1.0
357132	chr4	+	55860410	55860541	131	55858313	55858447	134	55864226	55864386	160	0.9855685234069824	0.9818726778030396	0.9855685234069824	1.0	2	3	7	SRSF6,SRSF7	SRSF1,SRSF11,SRSF6	SRSF1,SRSF10,SRSF11,SRSF2,SRSF6,SRSF8,SRSF9					0.003	1.0	0.004	1.0			0.007	1.0
357133	chr4	+	55870677	55870905	228	55868335	55868523	188	55871100	55871233	133	0.9742774963378906	0.978399395942688	0.978399395942688	1.0	4	7	5	SRSF1,SRSF6,SRSF7,SRSF11	SRSF1,SRSF10,SRSF11,SRSF2,SRSF6,SRSF7,SRSF8	SRSF1,SRSF11,SRSF3,SRSF6,SRSF7													0.003	1.0
357134	chr4	+	55871100	55871233	133	55853674	55853797	123	55877916	55878066	150	0.9674741625785828	0.997712254524231	0.997712254524231	1.0	5	1	2	SRSF1,SRSF3,SRSF6,SRSF7,SRSF11	SRSF6	SRSF11,SRSF6	-0.028	1.0			-0.028	1.0	-0.021	1.0	-0.028	1.0	-0.021	1.0	-0.021	1.0	-0.021	1.0	-0.01	1.0	-0.028	1.0	-0.028	1.0
357135	chr4	+	55871848	55871958	110	55871100	55871233	133	55877916	55878066	150	0.9795829653739928	0.9922564625740052	0.9922564625740052	1.0	2	5	2	SRSF1,SRSF6	SRSF1,SRSF11,SRSF3,SRSF6,SRSF7	SRSF11,SRSF6	-0.003	1.0	0.011	1.0	-0.003	1.0	-0.003	1.0	-0.003	1.0	-0.006	1.0	0.001	1.0	-0.003	1.0	-0.003	1.0	0.01	1.0	-0.001	1.0
357136	chr4	+	55877916	55878066	150	55871848	55871958	110	55883822	55883928	106	0.9669977426528932	0.997742474079132	0.997742474079132	1.0	2	2	5	SRSF6,SRSF11	SRSF1,SRSF6	SRSF1,SRSF10,SRSF11,SRSF6,SRSF7											0.003	1.0
357137	chr4	+	55883822	55883928	106	55877916	55878066	150	55890222	55890386	164	0.9834438562393188	0.9876060485839844	0.9876060485839844	1.0	5	2	4	SRSF1,SRSF6,SRSF7,SRSF10,SRSF11	SRSF11,SRSF6	SRSF1,SRSF11,SRSF6,SRSF7													0.007	1.0
357138	chr4	+	55888887	55888932	45	55882726	55883928	1202	55890222	55890386	164	0.9004586935043335	0.8961572647094727	0.9004586935043335	0.3	0	5	4		SRSF1,SRSF10,SRSF11,SRSF6,SRSF7	SRSF1,SRSF11,SRSF6,SRSF7	0.209	1.7043718377635177e-08	0.068	0.168847323000123	-0.017	1.0	-0.259	1.4146404953543793e-08	0.11	0.0920455446879551	0.118	0.0213124282360538	0.03	1.0	0.038	1.0	0.097	0.1828729663670653	0.082	0.3443974884281003	0.094	0.1021505091833814
357139	chr4	+	55890222	55890386	164	55883767	55883928	161	55891314	55891422	108	0.9907800555229188	0.9966068267822266	0.9966068267822266	1.0	4	5	4	SRSF1,SRSF6,SRSF7,SRSF11	SRSF1,SRSF10,SRSF11,SRSF6,SRSF7	SRSF1,SRSF11,SRSF6,SRSF7					0.001	1.0									0.001	1.0
357140	chr4	+	55890222	55890386	164	55883767	55883928	161	55893551	55893780	229	0.9907800555229188	0.9966068267822266	0.9966068267822266	1.0	4	5	1	SRSF1,SRSF6,SRSF7,SRSF11	SRSF1,SRSF10,SRSF11,SRSF6,SRSF7	SRSF6
357142	chr4	+	55891314	55891422	108	55890222	55890386	164	55892634	55892711	77	0.9635244607925416	0.9257453083992004	0.9635244607925416	0.967	4	4	4	SRSF1,SRSF6,SRSF7,SRSF11	SRSF1,SRSF11,SRSF6,SRSF7	SRSF1,SRSF11,SRSF6,SRSF7	0.079	0.0011494437131081	-0.036	0.0169397940351939	0.153	0.0	0.017	1.0	0.006	1.0	0.004	1.0	0.014	1.0	0.007	1.0	-0.011	1.0	0.002	1.0	0.04	0.0548472277505846
357143	chr4	+	55891314	55891422	108	55890222	55890386	164	55893551	55893780	229	0.9635244607925416	0.9257453083992004	0.9635244607925416	1.0	4	4	1	SRSF1,SRSF6,SRSF7,SRSF11	SRSF1,SRSF11,SRSF6,SRSF7	SRSF6	0.006	1.0	-0.01	1.0	0.007	1.0							0.01	1.0	0.005	1.0
357144	chr4	+	55891314	55891422	108	55890222	55890386	164	55896716	55896900	184	0.9635244607925416	0.9257453083992004	0.9635244607925416	1.0	4	4	5	SRSF1,SRSF6,SRSF7,SRSF11	SRSF1,SRSF11,SRSF6,SRSF7	SRSF1,SRSF11,SRSF2,SRSF6,SRSF7	0.006	1.0	-0.013	1.0			-0.003	1.0			0.002	1.0	0.005	1.0	-0.006	1.0					0.017	1.0
357145	chr4	+	55892614	55892711	97	55891314	55891422	108	55893551	55893780	229	0.0969863012433052	0.9897446632385254	0.9897446632385254	1.0	4	4	1	SRSF1,SRSF6,SRSF7,SRSF11	SRSF1,SRSF11,SRSF6,SRSF7	SRSF6	0.01	1.0	0.011	1.0			0.027	1.0			0.0	1.0	0.01	1.0	-0.0	1.0
357146	chr4	+	55892634	55892711	77	55890222	55890386	164	55893551	55893780	229	0.9900282621383668	0.9897446632385254	0.9900282621383668	1.0	4	4	1	SRSF1,SRSF6,SRSF7,SRSF11	SRSF1,SRSF11,SRSF6,SRSF7	SRSF6	0.007	1.0	-0.018	1.0	0.006	1.0							0.014	1.0	0.006	1.0
357149	chr4	+	55892634	55892711	77	55891314	55891422	108	55893551	55893780	229	0.9900282621383668	0.9897446632385254	0.9900282621383668	1.0	4	4	1	SRSF1,SRSF6,SRSF7,SRSF11	SRSF1,SRSF11,SRSF6,SRSF7	SRSF6	0.004	1.0	0.004	1.0			0.01	1.0			0.0	1.0	0.003	1.0	-0.0	1.0
357150	chr4	+	55892634	55892711	77	55891314	55891422	108	55896716	55896900	184	0.9900282621383668	0.9897446632385254	0.9900282621383668	1.0	4	4	5	SRSF1,SRSF6,SRSF7,SRSF11	SRSF1,SRSF11,SRSF6,SRSF7	SRSF1,SRSF11,SRSF2,SRSF6,SRSF7																	0.012	1.0
357151	chr4	+	55893551	55893780	229	55882726	55883928	1202	55899684	55899884	200	0.995532214641571	0.987545371055603	0.995532214641571	1.0	1	5	3	SRSF6	SRSF1,SRSF10,SRSF11,SRSF6,SRSF7	SRSF11,SRSF6,SRSF7					0.004	1.0					0.005	1.0
357152	chr4	+	55893551	55893780	229	55890222	55890386	164	55896716	55896900	184	0.995532214641571	0.987545371055603	0.995532214641571	1.0	1	4	5	SRSF6	SRSF1,SRSF11,SRSF6,SRSF7	SRSF1,SRSF11,SRSF2,SRSF6,SRSF7	0.005	1.0	-0.016	1.0			-0.004	1.0			0.002	1.0	0.004	1.0	-0.006	1.0					0.015	1.0
357153	chr4	+	55893551	55893780	229	55891314	55891422	108	55896716	55896900	184	0.995532214641571	0.987545371055603	0.995532214641571	1.0	1	4	5	SRSF6	SRSF1,SRSF11,SRSF6,SRSF7	SRSF1,SRSF11,SRSF2,SRSF6,SRSF7																	0.011	1.0
357154	chr4	+	55893551	55893780	229	55892614	55892711	97	55896716	55896900	184	0.995532214641571	0.987545371055603	0.995532214641571	0.99	1	4	5	SRSF6	SRSF1,SRSF11,SRSF6,SRSF7	SRSF1,SRSF11,SRSF2,SRSF6,SRSF7	-0.002	1.0	0.032	0.0532356748696905	-0.006	1.0	0.0	1.0	-0.0	1.0	-0.006	1.0	0.006	1.0	0.003	1.0	-0.005	1.0	0.008	1.0	-0.007	1.0
357155	chr4	+	55896716	55896900	184	55893551	55893780	229	55899684	55899884	200	0.9951874613761902	0.99974524974823	0.99974524974823	1.0	5	1	3	SRSF1,SRSF2,SRSF6,SRSF7,SRSF11	SRSF6	SRSF11,SRSF6,SRSF7													0.002	1.0
357156	chr4	+	55899684	55899884	200	55896716	55896900	184	55902343	55902538	195	0.9895825386047364	0.9582067728042604	0.9895825386047364	0.989	3	5	4	SRSF6,SRSF7,SRSF11	SRSF1,SRSF11,SRSF2,SRSF6,SRSF7	SRSF1,SRSF10,SRSF11,SRSF6	-0.003	1.0	0.003	1.0	-0.007	1.0	-0.002	1.0	-0.001	1.0	-0.002	1.0	-0.001	1.0	0.001	1.0	-0.005	1.0	-0.008	1.0	-0.003	1.0
357157	chr4	+	55900558	55900692	134	55899684	55899884	200	55902343	55902538	195	0.0209669824689626	0.1118209809064865	0.1118209809064865	0.008	0	3	4		SRSF11,SRSF6,SRSF7	SRSF1,SRSF10,SRSF11,SRSF6	0.006	1.0	0.002	1.0	0.002	1.0	-0.008	1.0	-0.001	1.0	-0.005	1.0	-0.013	1.0	0.002	1.0	0.001	1.0	0.001	1.0	0.003	1.0
357158	chr4	+	56436261	56436328	67	56435740	56435928	188	56441662	56441860	198	0.4824132025241852	0.874260425567627	0.874260425567627	1.0	0	0	6			SRSF1,SRSF10,SRSF11,SRSF3,SRSF5,SRSF6	-0.0	1.0	-0.001	1.0	-0.0	1.0	0.001	1.0	0.0	1.0	0.0	1.0	0.0	1.0	0.0	1.0	0.0	1.0	0.0	1.0	0.0	1.0
357159	chr4	+	56436261	56436328	67	56435740	56435928	188	56446694	56446873	179	0.4824132025241852	0.874260425567627	0.874260425567627	1.0	0	0	2			SRSF1,SRSF6																	0.007	1.0
357160	chr4	+	56436261	56436328	67	56435751	56435975	224	56441662	56441860	198	0.4824132025241852	0.874260425567627	0.874260425567627	1.0	0	0	6			SRSF1,SRSF10,SRSF11,SRSF3,SRSF5,SRSF6
357161	chr4	+	56441662	56441860	198	56435740	56435928	188	56446694	56446873	179	0.9953359365463256	0.9562738537788392	0.9953359365463256	1.0	6	0	2	SRSF1,SRSF3,SRSF5,SRSF6,SRSF10,SRSF11		SRSF1,SRSF6																	0.0	1.0
357162	chr4	+	56441662	56441860	198	56436137	56436328	191	56446694	56446873	179	0.9953359365463256	0.9562738537788392	0.9953359365463256	0.999	6	0	2	SRSF1,SRSF3,SRSF5,SRSF6,SRSF10,SRSF11		SRSF1,SRSF6	0.0	1.0	0.0	1.0	0.001	1.0	0.0	1.0	0.001	1.0	0.001	1.0	0.0	1.0	0.0	1.0	0.0	1.0	0.0	1.0	0.001	1.0
357163	chr4	+	56441662	56441860	198	56436137	56436328	191	56448417	56448597	180	0.9953359365463256	0.9562738537788392	0.9953359365463256	1.0	6	0	2	SRSF1,SRSF3,SRSF5,SRSF6,SRSF10,SRSF11		SRSF1,SRSF6	0.001	1.0			0.001	1.0	-0.0	1.0	0.0	1.0	0.001	1.0	0.0	1.0	0.0	1.0	-0.0	1.0	0.001	1.0	0.0	1.0
357164	chr4	+	56441662	56441860	198	56436137	56436328	191	56451871	56452052	181	0.9953359365463256	0.9562738537788392	0.9953359365463256	1.0	6	0	3	SRSF1,SRSF3,SRSF5,SRSF6,SRSF10,SRSF11		SRSF1,SRSF11,SRSF6											0.0	1.0
357165	chr4	+	56441662	56441860	198	56436137	56436328	191	56453602	56453761	159	0.9953359365463256	0.9562738537788392	0.9953359365463256	1.0	6	0	2	SRSF1,SRSF3,SRSF5,SRSF6,SRSF10,SRSF11		SRSF1,SRSF6			0.0	1.0	0.0	1.0	0.0	1.0			0.0	1.0	0.0	1.0			0.0	1.0	0.0	1.0
357166	chr4	+	56446356	56446377	21	56441662	56441860	198	56446694	56446873	179	0.3700231909751892	0.3166255354881286	0.3700231909751892	0.0	0	6	2		SRSF1,SRSF10,SRSF11,SRSF3,SRSF5,SRSF6	SRSF1,SRSF6	-0.0	1.0	-0.0	1.0	-0.001	1.0	-0.0	1.0	-0.0	1.0	0.0	1.0	-0.001	1.0	-0.0	1.0	0.0	1.0	-0.0	1.0	0.0	1.0
357167	chr4	+	56446694	56446873	179	56436137	56436328	191	56448417	56448597	180	0.9964171648025512	0.9942094683647156	0.9964171648025512	1.0	2	0	2	SRSF1,SRSF6		SRSF1,SRSF6	0.001	1.0			0.001	1.0	-0.0	1.0	0.0	1.0	0.001	1.0	0.001	1.0	0.0	1.0	-0.0	1.0	0.001	1.0	0.0	1.0
357168	chr4	+	56446694	56446873	179	56441662	56441860	198	56448417	56448597	180	0.9964171648025512	0.9942094683647156	0.9964171648025512	1.0	2	6	2	SRSF1,SRSF6	SRSF1,SRSF10,SRSF11,SRSF3,SRSF5,SRSF6	SRSF1,SRSF6	0.0	1.0	0.0	1.0	0.0	1.0	0.0	1.0	0.0	1.0	0.0	1.0	0.0	1.0	0.0	1.0	0.0	1.0	0.0	1.0	0.0	1.0
357169	chr4	+	56446694	56446873	179	56441662	56441860	198	56448709	56448823	114	0.9964171648025512	0.9942094683647156	0.9964171648025512	1.0	2	6	3	SRSF1,SRSF6	SRSF1,SRSF10,SRSF11,SRSF3,SRSF5,SRSF6	SRSF1,SRSF11,SRSF6	0.0	1.0			0.0	1.0	0.0	1.0	0.0	1.0							0.0	1.0	0.0	1.0	0.0	1.0
357170	chr4	+	56446694	56446873	179	56441662	56441860	198	56450618	56450702	84	0.9964171648025512	0.9942094683647156	0.9964171648025512	1.0	2	6	1	SRSF1,SRSF6	SRSF1,SRSF10,SRSF11,SRSF3,SRSF5,SRSF6	SRSF10
357171	chr4	+	56448417	56448597	180	56436137	56436328	191	56451871	56452052	181	0.996742069721222	0.9786203503608704	0.996742069721222	1.0	2	0	3	SRSF1,SRSF6		SRSF1,SRSF11,SRSF6											0.0	1.0
357172	chr4	+	56448417	56448597	180	56441662	56441860	198	56448709	56448823	114	0.996742069721222	0.9786203503608704	0.996742069721222	1.0	2	6	3	SRSF1,SRSF6	SRSF1,SRSF10,SRSF11,SRSF3,SRSF5,SRSF6	SRSF1,SRSF11,SRSF6	0.0	1.0			0.0	1.0	0.0	1.0	0.0	1.0							0.0	1.0	0.0	1.0	0.0	1.0
357173	chr4	+	56448417	56448597	180	56441662	56441860	198	56450618	56450702	84	0.996742069721222	0.9786203503608704	0.996742069721222	1.0	2	6	1	SRSF1,SRSF6	SRSF1,SRSF10,SRSF11,SRSF3,SRSF5,SRSF6	SRSF10
357174	chr4	+	56448417	56448597	180	56441662	56441860	198	56451871	56452052	181	0.996742069721222	0.9786203503608704	0.996742069721222	1.0	2	6	3	SRSF1,SRSF6	SRSF1,SRSF10,SRSF11,SRSF3,SRSF5,SRSF6	SRSF1,SRSF11,SRSF6
357175	chr4	+	56448417	56448597	180	56446694	56446873	179	56448709	56448823	114	0.996742069721222	0.9786203503608704	0.996742069721222	1.0	2	2	3	SRSF1,SRSF6	SRSF1,SRSF6	SRSF1,SRSF11,SRSF6	0.0	1.0	0.0	1.0	0.0	1.0			0.0	1.0							0.0	1.0	0.0	1.0	0.0	1.0
357176	chr4	+	56448417	56448597	180	56446694	56446873	179	56450618	56450702	84	0.996742069721222	0.9786203503608704	0.996742069721222	0.999	2	2	1	SRSF1,SRSF6	SRSF1,SRSF6	SRSF10	-0.001	1.0	-0.001	1.0	-0.001	1.0	0.0	1.0	-0.001	1.0	0.001	1.0	0.001	1.0	-0.0	1.0	-0.001	1.0	-0.002	1.0	-0.001	1.0
357177	chr4	+	56448709	56448823	114	56441662	56441860	198	56450618	56450702	84	0.9706737399101256	0.9976023435592652	0.9976023435592652	1.0	3	6	1	SRSF1,SRSF6,SRSF11	SRSF1,SRSF10,SRSF11,SRSF3,SRSF5,SRSF6	SRSF10
357178	chr4	+	56448709	56448823	114	56441662	56441860	198	56451871	56452052	181	0.9706737399101256	0.9976023435592652	0.9976023435592652	1.0	3	6	3	SRSF1,SRSF6,SRSF11	SRSF1,SRSF10,SRSF11,SRSF3,SRSF5,SRSF6	SRSF1,SRSF11,SRSF6
357179	chr4	+	56448709	56448823	114	56441662	56441860	198	56453602	56453761	159	0.9706737399101256	0.9976023435592652	0.9976023435592652	1.0	3	6	2	SRSF1,SRSF6,SRSF11	SRSF1,SRSF10,SRSF11,SRSF3,SRSF5,SRSF6	SRSF1,SRSF6	0.002	1.0							0.001	1.0			0.002	1.0	0.001	1.0
357180	chr4	+	56448709	56448823	114	56441662	56441860	198	56459371	56459857	486	0.9706737399101256	0.9976023435592652	0.9976023435592652		3	6	1	SRSF1,SRSF6,SRSF11	SRSF1,SRSF10,SRSF11,SRSF3,SRSF5,SRSF6	SRSF11
357181	chr4	+	56448709	56448823	114	56446694	56446873	179	56450618	56450702	84	0.9706737399101256	0.9976023435592652	0.9976023435592652	0.999	3	2	1	SRSF1,SRSF6,SRSF11	SRSF1,SRSF6	SRSF10	0.0	1.0	-0.001	1.0	-0.001	1.0	0.001	1.0	-0.001	1.0	0.001	1.0	0.001	1.0	-0.0	1.0	-0.001	1.0	-0.001	1.0	-0.0	1.0
357182	chr4	+	56448709	56448823	114	56448417	56448597	180	56450618	56450702	84	0.9706737399101256	0.9976023435592652	0.9976023435592652	1.0	3	2	1	SRSF1,SRSF6,SRSF11	SRSF1,SRSF6	SRSF10	-0.0	1.0	0.0	1.0	-0.0	1.0	0.0	1.0	-0.0	1.0	0.0	1.0	0.0	1.0	0.0	1.0	-0.0	1.0	-0.0	1.0	0.0	1.0
357183	chr4	+	56448709	56448823	114	56448417	56448597	180	56451871	56452052	181	0.9706737399101256	0.9976023435592652	0.9976023435592652	1.0	3	2	3	SRSF1,SRSF6,SRSF11	SRSF1,SRSF6	SRSF1,SRSF11,SRSF6							0.0	1.0	0.0	1.0
357184	chr4	+	56450618	56450702	84	56441662	56441860	198	56451871	56452052	181	0.9576689004898072	0.9619653820991516	0.9619653820991516	1.0	1	6	3	SRSF10	SRSF1,SRSF10,SRSF11,SRSF3,SRSF5,SRSF6	SRSF1,SRSF11,SRSF6
357187	chr4	+	56450618	56450702	84	56448417	56448597	180	56451871	56452052	181	0.9576689004898072	0.9619653820991516	0.9619653820991516	1.0	1	2	3	SRSF10	SRSF1,SRSF6	SRSF1,SRSF11,SRSF6							0.0	1.0	0.0	1.0
357188	chr4	+	56450618	56450702	84	56448709	56448823	114	56451871	56452052	181	0.9576689004898072	0.9619653820991516	0.9619653820991516	1.0	1	3	3	SRSF10	SRSF1,SRSF11,SRSF6	SRSF1,SRSF11,SRSF6	0.0	1.0	0.0	1.0	0.0	1.0	-0.0	1.0	0.0	1.0	-0.001	1.0	-0.001	1.0	-0.0	1.0	0.0	1.0	0.001	1.0	0.0	1.0
357189	chr4	+	56450618	56450702	84	56448709	56448823	114	56453602	56453761	159	0.9576689004898072	0.9619653820991516	0.9619653820991516	1.0	1	3	2	SRSF10	SRSF1,SRSF11,SRSF6	SRSF1,SRSF6
357190	chr4	+	56450618	56450702	84	56448709	56448823	114	56459371	56459857	486	0.9576689004898072	0.9619653820991516	0.9619653820991516	1.0	1	3	1	SRSF10	SRSF1,SRSF11,SRSF6	SRSF11	-0.0	1.0			-0.0	1.0			-0.0	1.0							-0.0	1.0	-0.0	1.0	-0.0	1.0
357191	chr4	+	56451871	56452052	181	56436137	56436328	191	56453602	56453761	159	0.9634645581245422	0.9576147794723512	0.9634645581245422	1.0	3	0	2	SRSF1,SRSF6,SRSF11		SRSF1,SRSF6			0.0	1.0	0.0	1.0	0.0	1.0			0.0	1.0	0.0	1.0			0.0	1.0	0.0	1.0
357192	chr4	+	56451871	56452052	181	56441662	56441860	198	56453602	56453761	159	0.9634645581245422	0.9576147794723512	0.9634645581245422	1.0	3	6	2	SRSF1,SRSF6,SRSF11	SRSF1,SRSF10,SRSF11,SRSF3,SRSF5,SRSF6	SRSF1,SRSF6	0.0	1.0							0.0	1.0			0.0	1.0	0.0	1.0
357193	chr4	+	56451871	56452052	181	56441662	56441860	198	56459371	56459857	486	0.9634645581245422	0.9576147794723512	0.9634645581245422		3	6	1	SRSF1,SRSF6,SRSF11	SRSF1,SRSF10,SRSF11,SRSF3,SRSF5,SRSF6	SRSF11
357194	chr4	+	56451871	56452052	181	56448709	56448823	114	56453602	56453761	159	0.9634645581245422	0.9576147794723512	0.9634645581245422	1.0	3	3	2	SRSF1,SRSF6,SRSF11	SRSF1,SRSF11,SRSF6	SRSF1,SRSF6
357195	chr4	+	56451871	56452052	181	56448709	56448823	114	56459371	56459857	486	0.9634645581245422	0.9576147794723512	0.9634645581245422	1.0	3	3	1	SRSF1,SRSF6,SRSF11	SRSF1,SRSF11,SRSF6	SRSF11	-0.0	1.0			-0.0	1.0			-0.0	1.0							-0.0	1.0	-0.0	1.0	-0.0	1.0
357196	chr4	+	56451871	56452052	181	56450618	56450702	84	56453602	56453761	159	0.9634645581245422	0.9576147794723512	0.9634645581245422	1.0	3	1	2	SRSF1,SRSF6,SRSF11	SRSF10	SRSF1,SRSF6									0.0	1.0	0.0	1.0
357197	chr4	+	56451871	56452052	181	56450618	56450702	84	56459371	56459857	486	0.9634645581245422	0.9576147794723512	0.9634645581245422	0.997	3	1	1	SRSF1,SRSF6,SRSF11	SRSF10	SRSF11	0.003	1.0	-0.002	1.0	0.0	1.0	-0.001	1.0	0.0	1.0	-0.001	1.0	-0.001	1.0	-0.001	1.0	0.001	1.0	0.0	1.0	0.002	1.0
357198	chr4	+	56453602	56453761	159	56441662	56441860	198	56459371	56459857	486	0.9929027557373048	0.99427330493927	0.99427330493927		2	6	1	SRSF1,SRSF6	SRSF1,SRSF10,SRSF11,SRSF3,SRSF5,SRSF6	SRSF11
357199	chr4	+	56453602	56453761	159	56448709	56448823	114	56459371	56459857	486	0.9929027557373048	0.99427330493927	0.99427330493927	1.0	2	3	1	SRSF1,SRSF6	SRSF1,SRSF11,SRSF6	SRSF11	0.0	1.0			0.0	1.0			0.0	1.0							0.0	1.0	0.0	1.0	0.0	1.0
357200	chr4	+	56453602	56453761	159	56450618	56450702	84	56459371	56459857	486	0.9929027557373048	0.99427330493927	0.99427330493927	0.996	2	1	1	SRSF1,SRSF6	SRSF10	SRSF11	0.003	1.0	-0.002	1.0	-0.0	1.0	0.0	1.0	-0.0	1.0	-0.001	1.0	-0.001	1.0	-0.001	1.0	0.001	1.0	-0.0	1.0	0.002	1.0
357201	chr4	+	56453602	56453761	159	56451871	56452052	181	56459371	56459857	486	0.9929027557373048	0.99427330493927	0.99427330493927	0.974	2	3	1	SRSF1,SRSF6	SRSF1,SRSF11,SRSF6	SRSF11	0.002	1.0	0.005	1.0	-0.004	0.7587123859885696	-0.002	1.0	0.0	1.0	0.008	0.3330070392463348	-0.003	1.0	0.002	1.0	0.002	1.0	-0.002	1.0	0.004	1.0
357202	chr10	+	69097083	69097231	148	69088027	69088236	209	69103870	69104805	935	0.9802605509757996	0.9577853083610536	0.9802605509757996	0.986	3	4	5	SRSF6,SRSF7,SRSF11	SRSF1,SRSF11,SRSF6,SRSF8	SRSF1,SRSF11,SRSF6,SRSF7,SRSF8	-0.001	1.0	0.005	1.0	-0.005	0.1074392612564025	0.0	1.0	-0.001	1.0	0.002	1.0	0.007	0.3320419822500256	-0.002	1.0	-0.001	1.0	-0.004	0.501777063950192	0.0	1.0
357203	chr4	+	56978639	56979004	365	56977741	56977808	67	56986353	56986426	73	0.9851306080818176	0.803378701210022	0.9851306080818176	1.0	8	0	7	SRSF1,SRSF2,SRSF5,SRSF6,SRSF7,SRSF8,SRSF9,SRSF11		SRSF1,SRSF11,SRSF4,SRSF6,SRSF7,SRSF8,SRSF9							-0.0	1.0			-0.001	1.0	-0.001	1.0	-0.001	1.0
357204	chr4	+	56985259	56985457	198	56978895	56979004	109	56986353	56986426	73	0.076954536139965	0.3612908720970154	0.3612908720970154	0.006	0	8	7		SRSF1,SRSF11,SRSF2,SRSF5,SRSF6,SRSF7,SRSF8,SRSF9	SRSF1,SRSF11,SRSF4,SRSF6,SRSF7,SRSF8,SRSF9	0.004	1.0	0.007	0.4400834349009772	0.001	1.0	0.004	1.0	0.001	1.0	-0.0	1.0	0.003	1.0	0.003	1.0	0.001	1.0	0.002	1.0	0.003	1.0
357205	chr4	+	56985279	56985457	178	56978868	56979004	136	56986353	56986426	73	0.0035735710989683	0.3612908720970154	0.3612908720970154	0.004	0	8	7		SRSF1,SRSF11,SRSF2,SRSF5,SRSF6,SRSF7,SRSF8,SRSF9	SRSF1,SRSF11,SRSF4,SRSF6,SRSF7,SRSF8,SRSF9	0.003	1.0	0.004	1.0	-0.001	1.0	0.004	1.0	-0.0	1.0	-0.001	1.0	0.003	1.0	0.003	1.0	0.001	1.0	-0.0	1.0	0.002	1.0
357206	chr4	+	56986353	56986426	73	56978639	56979004	365	56990747	56990898	151	0.9970083236694336	0.9974608421325684	0.9974608421325684	1.0	7	8	9	SRSF1,SRSF4,SRSF6,SRSF7,SRSF8,SRSF9,SRSF11	SRSF1,SRSF11,SRSF2,SRSF5,SRSF6,SRSF7,SRSF8,SRSF9	SRSF1,SRSF10,SRSF11,SRSF2,SRSF5,SRSF6,SRSF7,SRSF8,SRSF9	-0.0	1.0			0.0	1.0	-0.001	1.0	0.0	1.0	-0.001	1.0	-0.0	1.0	-0.0	1.0	-0.0	1.0	0.0	1.0	-0.0	1.0
357207	chr4	+	56986353	56986426	73	56978639	56979004	365	56994403	56994516	113	0.9970083236694336	0.9974608421325684	0.9974608421325684	1.0	7	8	7	SRSF1,SRSF4,SRSF6,SRSF7,SRSF8,SRSF9,SRSF11	SRSF1,SRSF11,SRSF2,SRSF5,SRSF6,SRSF7,SRSF8,SRSF9	SRSF1,SRSF10,SRSF11,SRSF6,SRSF7,SRSF8,SRSF9									0.001	1.0			0.002	1.0			0.001	1.0			0.001	1.0
357208	chr4	+	56986353	56986426	73	56978639	56979004	365	56999616	56999781	165	0.9970083236694336	0.9974608421325684	0.9974608421325684	1.0	7	8	6	SRSF1,SRSF4,SRSF6,SRSF7,SRSF8,SRSF9,SRSF11	SRSF1,SRSF11,SRSF2,SRSF5,SRSF6,SRSF7,SRSF8,SRSF9	SRSF1,SRSF10,SRSF11,SRSF2,SRSF6,SRSF7
357209	chr4	+	56986353	56986426	73	56978639	56979004	365	57005245	57005442	197	0.9970083236694336	0.9974608421325684	0.9974608421325684	1.0	7	8	7	SRSF1,SRSF4,SRSF6,SRSF7,SRSF8,SRSF9,SRSF11	SRSF1,SRSF11,SRSF2,SRSF5,SRSF6,SRSF7,SRSF8,SRSF9	SRSF1,SRSF10,SRSF11,SRSF6,SRSF7,SRSF8,SRSF9																	0.001	1.0
357210	chr4	+	56986353	56986426	73	56978639	56979004	365	57010360	57010504	144	0.9970083236694336	0.9974608421325684	0.9974608421325684	1.0	7	8	6	SRSF1,SRSF4,SRSF6,SRSF7,SRSF8,SRSF9,SRSF11	SRSF1,SRSF11,SRSF2,SRSF5,SRSF6,SRSF7,SRSF8,SRSF9	SRSF1,SRSF10,SRSF11,SRSF2,SRSF6,SRSF7									0.001	1.0
357211	chr4	+	56986353	56986426	73	56978639	56979004	365	57015501	57015656	155	0.9970083236694336	0.9974608421325684	0.9974608421325684	1.0	7	8	6	SRSF1,SRSF4,SRSF6,SRSF7,SRSF8,SRSF9,SRSF11	SRSF1,SRSF11,SRSF2,SRSF5,SRSF6,SRSF7,SRSF8,SRSF9	SRSF1,SRSF10,SRSF11,SRSF2,SRSF6,SRSF7	-0.001	1.0			-0.001	1.0			-0.001	1.0							-0.001	1.0	-0.001	1.0	-0.001	1.0
357212	chr4	+	56986353	56986426	73	56978639	56979004	365	57030203	57030399	196	0.9970083236694336	0.9974608421325684	0.9974608421325684	1.0	7	8	3	SRSF1,SRSF4,SRSF6,SRSF7,SRSF8,SRSF9,SRSF11	SRSF1,SRSF11,SRSF2,SRSF5,SRSF6,SRSF7,SRSF8,SRSF9	SRSF1,SRSF11,SRSF6					0.002	1.0
357213	chr4	+	56990747	56990898	151	56978639	56979004	365	56994403	56994516	113	0.9898291826248168	0.961012363433838	0.9898291826248168	1.0	9	8	7	SRSF1,SRSF2,SRSF5,SRSF6,SRSF7,SRSF8,SRSF9,SRSF10,SRSF11	SRSF1,SRSF11,SRSF2,SRSF5,SRSF6,SRSF7,SRSF8,SRSF9	SRSF1,SRSF10,SRSF11,SRSF6,SRSF7,SRSF8,SRSF9									0.001	1.0			0.001	1.0			0.001	1.0			0.001	1.0
357214	chr4	+	56990747	56990898	151	56986353	56986426	73	56994403	56994516	113	0.9898291826248168	0.961012363433838	0.9898291826248168	0.993	9	7	7	SRSF1,SRSF2,SRSF5,SRSF6,SRSF7,SRSF8,SRSF9,SRSF10,SRSF11	SRSF1,SRSF11,SRSF4,SRSF6,SRSF7,SRSF8,SRSF9	SRSF1,SRSF10,SRSF11,SRSF6,SRSF7,SRSF8,SRSF9	0.001	1.0	-0.0	1.0	-0.001	1.0	0.012	0.1701454453751195	0.001	1.0	0.008	1.0	0.006	1.0	0.006	1.0	0.002	1.0	-0.001	1.0	0.001	1.0
357215	chr4	+	56994403	56994516	113	56986353	56986426	73	56994646	56994866	220	0.9939260482788086	0.996489405632019	0.996489405632019	1.0	7	7	6	SRSF1,SRSF6,SRSF7,SRSF8,SRSF9,SRSF10,SRSF11	SRSF1,SRSF11,SRSF4,SRSF6,SRSF7,SRSF8,SRSF9	SRSF1,SRSF11,SRSF2,SRSF3,SRSF6,SRSF7							0.002	1.0
357216	chr4	+	56994646	56994866	220	56986353	56986426	73	56999616	56999781	165	0.9964480400085448	0.9960924386978148	0.9964480400085448	1.0	6	7	6	SRSF1,SRSF2,SRSF3,SRSF6,SRSF7,SRSF11	SRSF1,SRSF11,SRSF4,SRSF6,SRSF7,SRSF8,SRSF9	SRSF1,SRSF10,SRSF11,SRSF2,SRSF6,SRSF7	0.001	1.0															0.001	1.0
357217	chr4	+	56994646	56994866	220	56986353	56986426	73	57005245	57005442	197	0.9964480400085448	0.9960924386978148	0.9964480400085448		6	7	7	SRSF1,SRSF2,SRSF3,SRSF6,SRSF7,SRSF11	SRSF1,SRSF11,SRSF4,SRSF6,SRSF7,SRSF8,SRSF9	SRSF1,SRSF10,SRSF11,SRSF6,SRSF7,SRSF8,SRSF9
357218	chr4	+	56994646	56994866	220	56986353	56986426	73	57010360	57010504	144	0.9964480400085448	0.9960924386978148	0.9964480400085448	1.0	6	7	6	SRSF1,SRSF2,SRSF3,SRSF6,SRSF7,SRSF11	SRSF1,SRSF11,SRSF4,SRSF6,SRSF7,SRSF8,SRSF9	SRSF1,SRSF10,SRSF11,SRSF2,SRSF6,SRSF7
357219	chr4	+	56995250	56995409	159	56994646	56994866	220	56999616	56999781	165	0.9662837982177734	0.9881383776664734	0.9881383776664734	1.0	7	6	6	SRSF1,SRSF2,SRSF5,SRSF6,SRSF7,SRSF10,SRSF11	SRSF1,SRSF11,SRSF2,SRSF3,SRSF6,SRSF7	SRSF1,SRSF10,SRSF11,SRSF2,SRSF6,SRSF7							0.001	1.0
357220	chr4	+	56995250	56995409	159	56994646	56994866	220	57005245	57005442	197	0.9662837982177734	0.9881383776664734	0.9881383776664734	1.0	7	6	7	SRSF1,SRSF2,SRSF5,SRSF6,SRSF7,SRSF10,SRSF11	SRSF1,SRSF11,SRSF2,SRSF3,SRSF6,SRSF7	SRSF1,SRSF10,SRSF11,SRSF6,SRSF7,SRSF8,SRSF9							0.001	1.0							0.001	1.0			0.001	1.0
357221	chr4	+	56999616	56999781	165	56978639	56979004	365	57005245	57005442	197	0.9982641339302064	0.991323471069336	0.9982641339302064	1.0	6	8	7	SRSF1,SRSF2,SRSF6,SRSF7,SRSF10,SRSF11	SRSF1,SRSF11,SRSF2,SRSF5,SRSF6,SRSF7,SRSF8,SRSF9	SRSF1,SRSF10,SRSF11,SRSF6,SRSF7,SRSF8,SRSF9																	0.001	1.0
357222	chr4	+	56999616	56999781	165	56978639	56979004	365	57015501	57015656	155	0.9982641339302064	0.991323471069336	0.9982641339302064	1.0	6	8	6	SRSF1,SRSF2,SRSF6,SRSF7,SRSF10,SRSF11	SRSF1,SRSF11,SRSF2,SRSF5,SRSF6,SRSF7,SRSF8,SRSF9	SRSF1,SRSF10,SRSF11,SRSF2,SRSF6,SRSF7	-0.001	1.0			-0.001	1.0			-0.001	1.0							-0.001	1.0	-0.001	1.0	-0.001	1.0
357223	chr4	+	56999616	56999781	165	56986353	56986426	73	57005245	57005442	197	0.9982641339302064	0.991323471069336	0.9982641339302064		6	7	7	SRSF1,SRSF2,SRSF6,SRSF7,SRSF10,SRSF11	SRSF1,SRSF11,SRSF4,SRSF6,SRSF7,SRSF8,SRSF9	SRSF1,SRSF10,SRSF11,SRSF6,SRSF7,SRSF8,SRSF9
357224	chr4	+	56999616	56999781	165	56986353	56986426	73	57015501	57015656	155	0.9982641339302064	0.991323471069336	0.9982641339302064	1.0	6	7	6	SRSF1,SRSF2,SRSF6,SRSF7,SRSF10,SRSF11	SRSF1,SRSF11,SRSF4,SRSF6,SRSF7,SRSF8,SRSF9	SRSF1,SRSF10,SRSF11,SRSF2,SRSF6,SRSF7
357225	chr4	+	56999616	56999781	165	56994646	56994866	220	57005245	57005442	197	0.9982641339302064	0.991323471069336	0.9982641339302064	1.0	6	6	7	SRSF1,SRSF2,SRSF6,SRSF7,SRSF10,SRSF11	SRSF1,SRSF11,SRSF2,SRSF3,SRSF6,SRSF7	SRSF1,SRSF10,SRSF11,SRSF6,SRSF7,SRSF8,SRSF9							0.001	1.0							0.001	1.0			0.001	1.0
357226	chr4	+	56999616	56999781	165	56995250	56995409	159	57005245	57005442	197	0.9982641339302064	0.991323471069336	0.9982641339302064	1.0	6	7	7	SRSF1,SRSF2,SRSF6,SRSF7,SRSF10,SRSF11	SRSF1,SRSF10,SRSF11,SRSF2,SRSF5,SRSF6,SRSF7	SRSF1,SRSF10,SRSF11,SRSF6,SRSF7,SRSF8,SRSF9
357227	chr4	+	57005245	57005442	197	56999616	56999781	165	57005599	57005719	120	0.997329831123352	0.990300953388214	0.997329831123352	1.0	7	6	7	SRSF1,SRSF6,SRSF7,SRSF8,SRSF9,SRSF10,SRSF11	SRSF1,SRSF10,SRSF11,SRSF2,SRSF6,SRSF7	SRSF1,SRSF10,SRSF11,SRSF2,SRSF3,SRSF6,SRSF7													0.0	1.0					0.0	1.0
357228	chr4	+	57005599	57005719	120	57005245	57005442	197	57006815	57007002	187	0.9678722620010376	0.9918939471244812	0.9918939471244812	1.0	7	7	10	SRSF1,SRSF2,SRSF3,SRSF6,SRSF7,SRSF10,SRSF11	SRSF1,SRSF10,SRSF11,SRSF6,SRSF7,SRSF8,SRSF9	SRSF1,SRSF10,SRSF11,SRSF2,SRSF3,SRSF4,SRSF5,SRSF6,SRSF7,SRSF9
357229	chr4	+	57006815	57007002	187	57005599	57005719	120	57010360	57010504	144	0.9766157865524292	0.9959516525268556	0.9959516525268556	1.0	10	7	6	SRSF1,SRSF2,SRSF3,SRSF4,SRSF5,SRSF6,SRSF7,SRSF9,SRSF10,SRSF11	SRSF1,SRSF10,SRSF11,SRSF2,SRSF3,SRSF6,SRSF7	SRSF1,SRSF10,SRSF11,SRSF2,SRSF6,SRSF7	0.001	1.0			0.0	1.0	0.0	1.0	0.0	1.0					0.0	1.0	-0.0	1.0	0.0	1.0	-0.0	1.0
357230	chr4	+	57006815	57007002	187	57005599	57005719	120	57010988	57011100	112	0.9766157865524292	0.9959516525268556	0.9959516525268556	1.0	10	7	7	SRSF1,SRSF2,SRSF3,SRSF4,SRSF5,SRSF6,SRSF7,SRSF9,SRSF10,SRSF11	SRSF1,SRSF10,SRSF11,SRSF2,SRSF3,SRSF6,SRSF7	SRSF1,SRSF11,SRSF2,SRSF6,SRSF7,SRSF8,SRSF9							0.003	1.0													0.001	1.0
357231	chr4	+	57010360	57010504	144	56978639	56979004	365	57015501	57015656	155	0.9951618909835817	0.9927349090576172	0.9951618909835817	1.0	6	8	6	SRSF1,SRSF2,SRSF6,SRSF7,SRSF10,SRSF11	SRSF1,SRSF11,SRSF2,SRSF5,SRSF6,SRSF7,SRSF8,SRSF9	SRSF1,SRSF10,SRSF11,SRSF2,SRSF6,SRSF7	-0.002	1.0			-0.002	1.0			-0.002	1.0							-0.002	1.0	-0.002	1.0	-0.002	1.0
357232	chr4	+	57010360	57010504	144	56986353	56986426	73	57015501	57015656	155	0.9951618909835817	0.9927349090576172	0.9951618909835817	1.0	6	7	6	SRSF1,SRSF2,SRSF6,SRSF7,SRSF10,SRSF11	SRSF1,SRSF11,SRSF4,SRSF6,SRSF7,SRSF8,SRSF9	SRSF1,SRSF10,SRSF11,SRSF2,SRSF6,SRSF7
357233	chr4	+	57010360	57010504	144	57005599	57005719	120	57010988	57011100	112	0.9951618909835817	0.9927349090576172	0.9951618909835817	1.0	6	7	7	SRSF1,SRSF2,SRSF6,SRSF7,SRSF10,SRSF11	SRSF1,SRSF10,SRSF11,SRSF2,SRSF3,SRSF6,SRSF7	SRSF1,SRSF11,SRSF2,SRSF6,SRSF7,SRSF8,SRSF9							0.011	1.0													0.002	1.0
357234	chr4	+	57010360	57010504	144	57006815	57007002	187	57010747	57010887	140	0.9951618909835817	0.9927349090576172	0.9951618909835817	1.0	6	10	4	SRSF1,SRSF2,SRSF6,SRSF7,SRSF10,SRSF11	SRSF1,SRSF10,SRSF11,SRSF2,SRSF3,SRSF4,SRSF5,SRSF6,SRSF7,SRSF9	SRSF1,SRSF11,SRSF6,SRSF7							0.002	1.0	0.0	1.0											0.001	1.0
357235	chr4	+	57010360	57010504	144	57006815	57007002	187	57010988	57011100	112	0.9951618909835817	0.9927349090576172	0.9951618909835817	1.0	6	10	7	SRSF1,SRSF2,SRSF6,SRSF7,SRSF10,SRSF11	SRSF1,SRSF10,SRSF11,SRSF2,SRSF3,SRSF4,SRSF5,SRSF6,SRSF7,SRSF9	SRSF1,SRSF11,SRSF2,SRSF6,SRSF7,SRSF8,SRSF9															0.001	1.0
357236	chr4	+	57010360	57010504	144	57006815	57007002	187	57015501	57015656	155	0.9951618909835817	0.9927349090576172	0.9951618909835817	0.998	6	10	6	SRSF1,SRSF2,SRSF6,SRSF7,SRSF10,SRSF11	SRSF1,SRSF10,SRSF11,SRSF2,SRSF3,SRSF4,SRSF5,SRSF6,SRSF7,SRSF9	SRSF1,SRSF10,SRSF11,SRSF2,SRSF6,SRSF7	-0.001	1.0	0.005	1.0	-0.002	1.0	0.001	1.0	0.0	1.0	0.001	1.0	0.0	1.0	-0.001	1.0	-0.001	1.0	-0.001	1.0	-0.001	1.0
357237	chr4	+	57010747	57010887	140	57006815	57007002	187	57010988	57011100	112	0.998831272125244	0.99761563539505	0.998831272125244	1.0	4	10	7	SRSF1,SRSF6,SRSF7,SRSF11	SRSF1,SRSF10,SRSF11,SRSF2,SRSF3,SRSF4,SRSF5,SRSF6,SRSF7,SRSF9	SRSF1,SRSF11,SRSF2,SRSF6,SRSF7,SRSF8,SRSF9															0.001	1.0
357238	chr4	+	57010747	57010887	140	57006815	57007002	187	57015501	57015656	155	0.998831272125244	0.99761563539505	0.998831272125244	0.991	4	10	6	SRSF1,SRSF6,SRSF7,SRSF11	SRSF1,SRSF10,SRSF11,SRSF2,SRSF3,SRSF4,SRSF5,SRSF6,SRSF7,SRSF9	SRSF1,SRSF10,SRSF11,SRSF2,SRSF6,SRSF7	-0.006	1.0			-0.009	1.0	0.006	1.0	0.0	1.0	0.003	1.0	0.0	1.0	-0.003	1.0	-0.002	1.0	-0.004	1.0	-0.006	1.0
357239	chr4	+	57010747	57010887	140	57009558	57010504	946	57010988	57011100	112	0.998831272125244	0.99761563539505	0.998831272125244	1.0	4	6	7	SRSF1,SRSF6,SRSF7,SRSF11	SRSF1,SRSF10,SRSF11,SRSF2,SRSF6,SRSF7	SRSF1,SRSF11,SRSF2,SRSF6,SRSF7,SRSF8,SRSF9													0.0	1.0
357240	chr4	+	57010747	57010887	140	57009558	57010504	946	57015501	57015656	155	0.998831272125244	0.99761563539505	0.998831272125244	1.0	4	6	6	SRSF1,SRSF6,SRSF7,SRSF11	SRSF1,SRSF10,SRSF11,SRSF2,SRSF6,SRSF7	SRSF1,SRSF10,SRSF11,SRSF2,SRSF6,SRSF7	0.001	1.0					0.001	1.0
357241	chr4	+	57010988	57011100	112	57005599	57005719	120	57017042	57017241	199	0.9976676106452942	0.9992407560348512	0.9992407560348512	1.0	7	7	9	SRSF1,SRSF2,SRSF6,SRSF7,SRSF8,SRSF9,SRSF11	SRSF1,SRSF10,SRSF11,SRSF2,SRSF3,SRSF6,SRSF7	SRSF1,SRSF10,SRSF11,SRSF3,SRSF4,SRSF6,SRSF7,SRSF8,SRSF9
357242	chr4	+	57010988	57011100	112	57006815	57007002	187	57015501	57015656	155	0.9976676106452942	0.9992407560348512	0.9992407560348512	0.998	7	10	6	SRSF1,SRSF2,SRSF6,SRSF7,SRSF8,SRSF9,SRSF11	SRSF1,SRSF10,SRSF11,SRSF2,SRSF3,SRSF4,SRSF5,SRSF6,SRSF7,SRSF9	SRSF1,SRSF10,SRSF11,SRSF2,SRSF6,SRSF7	-0.001	1.0	0.006	1.0	-0.002	1.0	0.001	1.0	0.0	1.0	0.001	1.0	0.0	1.0	-0.001	1.0	-0.001	1.0	-0.001	1.0	-0.001	1.0
357243	chr4	+	57010988	57011100	112	57009558	57010504	946	57015501	57015656	155	0.9976676106452942	0.9992407560348512	0.9992407560348512	1.0	7	6	6	SRSF1,SRSF2,SRSF6,SRSF7,SRSF8,SRSF9,SRSF11	SRSF1,SRSF10,SRSF11,SRSF2,SRSF6,SRSF7	SRSF1,SRSF10,SRSF11,SRSF2,SRSF6,SRSF7	0.002	1.0					0.001	1.0
357244	chr4	+	57010988	57011100	112	57010747	57010887	140	57015501	57015656	155	0.9976676106452942	0.9992407560348512	0.9992407560348512	1.0	7	4	6	SRSF1,SRSF2,SRSF6,SRSF7,SRSF8,SRSF9,SRSF11	SRSF1,SRSF11,SRSF6,SRSF7	SRSF1,SRSF10,SRSF11,SRSF2,SRSF6,SRSF7	0.0	1.0			0.0	1.0							0.0	1.0
357245	chr4	+	57015501	57015656	155	57010988	57011100	112	57017042	57017241	199	0.9988682866096495	0.9956461787223816	0.9988682866096495	0.999	6	7	9	SRSF1,SRSF2,SRSF6,SRSF7,SRSF10,SRSF11	SRSF1,SRSF11,SRSF2,SRSF6,SRSF7,SRSF8,SRSF9	SRSF1,SRSF10,SRSF11,SRSF3,SRSF4,SRSF6,SRSF7,SRSF8,SRSF9	-0.0	1.0			-0.001	1.0	0.001	1.0	0.001	1.0	-0.0	1.0	0.0	1.0	0.0	1.0	0.0	1.0	-0.0	1.0	-0.0	1.0
357246	chr4	+	57017042	57017241	199	57015501	57015656	155	57020898	57020995	97	0.9691327810287476	0.956689178943634	0.9691327810287476	1.0	9	6	7	SRSF1,SRSF3,SRSF4,SRSF6,SRSF7,SRSF8,SRSF9,SRSF10,SRSF11	SRSF1,SRSF10,SRSF11,SRSF2,SRSF6,SRSF7	SRSF1,SRSF11,SRSF2,SRSF6,SRSF7,SRSF8,SRSF9	0.001	1.0																			0.0	1.0
357247	chr4	+	57017559	57017728	169	57017042	57017241	199	57020898	57020995	97	0.9953980445861816	0.995928168296814	0.995928168296814	1.0	5	9	7	SRSF1,SRSF6,SRSF7,SRSF9,SRSF11	SRSF1,SRSF10,SRSF11,SRSF3,SRSF4,SRSF6,SRSF7,SRSF8,SRSF9	SRSF1,SRSF11,SRSF2,SRSF6,SRSF7,SRSF8,SRSF9
357248	chr4	+	57020898	57020995	97	57017559	57017728	169	57023661	57023751	90	0.9988920092582704	0.9994473457336426	0.9994473457336426	1.0	7	5	4	SRSF1,SRSF2,SRSF6,SRSF7,SRSF8,SRSF9,SRSF11	SRSF1,SRSF11,SRSF6,SRSF7,SRSF9	SRSF1,SRSF11,SRSF6,SRSF7
357249	chr4	+	57022151	57022246	95	57020898	57020995	97	57023329	57023580	251	0.9972512125968932	0.999434769153595	0.999434769153595	1.0	9	7	10	SRSF1,SRSF2,SRSF5,SRSF6,SRSF7,SRSF8,SRSF9,SRSF10,SRSF11	SRSF1,SRSF11,SRSF2,SRSF6,SRSF7,SRSF8,SRSF9	SRSF1,SRSF10,SRSF11,SRSF2,SRSF4,SRSF5,SRSF6,SRSF7,SRSF8,SRSF9	-0.001	1.0			-0.001	1.0	0.0	1.0	-0.0	1.0	-0.0	1.0	-0.0	1.0	0.0	1.0	0.0	1.0	-0.0	1.0	-0.0	1.0
357250	chr4	+	57022151	57022246	95	57020898	57020995	97	57023661	57023751	90	0.9972512125968932	0.999434769153595	0.999434769153595	1.0	9	7	4	SRSF1,SRSF2,SRSF5,SRSF6,SRSF7,SRSF8,SRSF9,SRSF10,SRSF11	SRSF1,SRSF11,SRSF2,SRSF6,SRSF7,SRSF8,SRSF9	SRSF1,SRSF11,SRSF6,SRSF7
357251	chr4	+	57023329	57023580	251	57020898	57020995	97	57023661	57023751	90	0.9976524114608764	0.9960468411445618	0.9976524114608764	1.0	10	7	4	SRSF1,SRSF2,SRSF4,SRSF5,SRSF6,SRSF7,SRSF8,SRSF9,SRSF10,SRSF11	SRSF1,SRSF11,SRSF2,SRSF6,SRSF7,SRSF8,SRSF9	SRSF1,SRSF11,SRSF6,SRSF7
357252	chr4	+	57023329	57023580	251	57022151	57022246	95	57023661	57023751	90	0.9976524114608764	0.9960468411445618	0.9976524114608764	1.0	10	9	4	SRSF1,SRSF2,SRSF4,SRSF5,SRSF6,SRSF7,SRSF8,SRSF9,SRSF10,SRSF11	SRSF1,SRSF10,SRSF11,SRSF2,SRSF5,SRSF6,SRSF7,SRSF8,SRSF9	SRSF1,SRSF11,SRSF6,SRSF7									0.0	1.0							0.0	1.0
357254	chr4	+	57023661	57023751	90	57023226	57023580	354	57024004	57024112	108	0.996975302696228	0.998954176902771	0.998954176902771		4	10	3	SRSF1,SRSF6,SRSF7,SRSF11	SRSF1,SRSF10,SRSF11,SRSF2,SRSF4,SRSF5,SRSF6,SRSF7,SRSF8,SRSF9	SRSF1,SRSF11,SRSF6
357255	chr4	+	57023661	57023751	90	57023226	57023580	354	57024885	57024999	114	0.996975302696228	0.998954176902771	0.998954176902771	1.0	4	10	3	SRSF1,SRSF6,SRSF7,SRSF11	SRSF1,SRSF10,SRSF11,SRSF2,SRSF4,SRSF5,SRSF6,SRSF7,SRSF8,SRSF9	SRSF1,SRSF11,SRSF6									0.001	1.0
357256	chr4	+	57024004	57024112	108	57023329	57023580	251	57024885	57024999	114	0.9962157011032104	0.9984841346740724	0.9984841346740724	1.0	3	10	3	SRSF1,SRSF6,SRSF11	SRSF1,SRSF10,SRSF11,SRSF2,SRSF4,SRSF5,SRSF6,SRSF7,SRSF8,SRSF9	SRSF1,SRSF11,SRSF6									0.001	1.0
357257	chr4	+	57024004	57024112	108	57023490	57023751	261	57024885	57024999	114	0.9962157011032104	0.9984841346740724	0.9984841346740724	1.0	3	4	3	SRSF1,SRSF6,SRSF11	SRSF1,SRSF11,SRSF6,SRSF7	SRSF1,SRSF11,SRSF6	0.0	1.0	-0.001	1.0	0.002	1.0	0.002	1.0	0.002	1.0	0.0	1.0	0.001	1.0	0.0	1.0	0.002	1.0	0.003	1.0	0.002	1.0
357258	chr4	+	57024004	57024112	108	57023490	57023751	261	57025376	57025537	161	0.9962157011032104	0.9984841346740724	0.9984841346740724	1.0	3	4	2	SRSF1,SRSF6,SRSF11	SRSF1,SRSF11,SRSF6,SRSF7	SRSF1,SRSF6																					0.0	1.0
357259	chr4	+	57024885	57024999	114	57023490	57023751	261	57025376	57025537	161	0.9986467361450196	0.9974623918533324	0.9986467361450196	1.0	3	4	2	SRSF1,SRSF6,SRSF11	SRSF1,SRSF11,SRSF6,SRSF7	SRSF1,SRSF6																					0.001	1.0
357260	chr4	+	57024885	57024999	114	57023490	57023751	261	57030203	57030399	196	0.9986467361450196	0.9974623918533324	0.9986467361450196	1.0	3	4	3	SRSF1,SRSF6,SRSF11	SRSF1,SRSF11,SRSF6,SRSF7	SRSF1,SRSF11,SRSF6			1.0	1.0
357261	chr4	+	57024885	57024999	114	57024004	57024112	108	57025376	57025537	161	0.9986467361450196	0.9974623918533324	0.9986467361450196	1.0	3	3	2	SRSF1,SRSF6,SRSF11	SRSF1,SRSF11,SRSF6	SRSF1,SRSF6
357262	chr4	+	57025376	57025537	161	57023661	57023751	90	57030203	57030399	196	0.9978463053703308	0.9965187311172484	0.9978463053703308	1.0	2	4	3	SRSF1,SRSF6	SRSF1,SRSF11,SRSF6,SRSF7	SRSF1,SRSF11,SRSF6			0.001	1.0
357263	chr4	+	57025376	57025537	161	57024885	57024999	114	57030203	57030399	196	0.9978463053703308	0.9965187311172484	0.9978463053703308	1.0	2	3	3	SRSF1,SRSF6	SRSF1,SRSF11,SRSF6	SRSF1,SRSF11,SRSF6																					0.0	1.0
357264	chr13	-	113325660	113325846	186	113325918	113326091	173	113323881	113324577	696	0.902021586894989	0.9274946451187134	0.9274946451187134	1.0	1	1	0	SRSF6	SRSF1		0.054	0.0666617787656939	0.148	0.0843290247948271	0.008	1.0	0.023	1.0	0.012	1.0			0.006	1.0			0.006	1.0			0.025	1.0
357265	chr13	-	113325660	113325846	186	113344862	113344959	97	113323881	113324577	696	0.902021586894989	0.9274946451187134	0.9274946451187134	0.963	1	2	0	SRSF6	SRSF1,SRSF6		-0.014	1.0	0.259	0.0044864782195879	-0.04	1.0	-0.024	1.0	-0.014	1.0	-0.015	1.0	0.002	1.0	0.003	1.0	-0.025	1.0	-0.027	1.0	-0.035	1.0
357266	chr13	-	113325918	113326091	173	113344862	113344959	97	113323881	113324577	696	0.9935280084609984	0.997460663318634	0.997460663318634	0.959	1	2	0	SRSF1	SRSF1,SRSF6		-0.018	1.0	0.186	0.0241583092285924	-0.046	0.9488992123413098	-0.034	1.0	-0.012	1.0	-0.021	1.0	-0.0	1.0	-0.002	1.0	-0.034	1.0	-0.031	1.0	-0.046	1.0
357267	chr13	-	113325918	113326091	173	113344862	113344959	97	113324844	113325846	1002	0.9935280084609984	0.997460663318634	0.997460663318634	0.918	1	2	1	SRSF1	SRSF1,SRSF6	SRSF6	0.032	0.9906923498369542	0.179	0.019920001686213	-0.002	1.0	0.016	1.0	0.054	1.0	0.003	1.0	0.015	1.0	0.003	1.0	0.022	1.0	-0.047	1.0	-0.04	1.0
357268	chr13	-	113344862	113344959	97	113363761	113363910	149	113325918	113326091	173	0.9943440556526184	0.993404984474182	0.9943440556526184	1.0	2	2	1	SRSF1,SRSF6	SRSF11,SRSF6	SRSF1
357269	chr13	-	113350848	113350973	125	113363761	113363910	149	113344862	113344959	97	0.9879639744758606	0.9398926496505736	0.9879639744758606	1.0	1	2	2	SRSF6	SRSF11,SRSF6	SRSF1,SRSF6	0.023	1.0									0.012	1.0			0.012	1.0
357270	chr13	-	113355322	113355481	159	113363761	113363910	149	113325918	113326091	173	0.977746605873108	0.993224799633026	0.993224799633026	1.0	1	2	1	SRSF6	SRSF11,SRSF6	SRSF1
357271	chr13	-	113355322	113355481	159	113363761	113363910	149	113350848	113350973	125	0.977746605873108	0.993224799633026	0.993224799633026	0.784	1	2	1	SRSF6	SRSF11,SRSF6	SRSF6	0.031	1.0	0.118	1.0	0.052	1.0	-0.017	1.0	0.039	1.0	0.017	1.0	0.041	1.0	0.024	1.0	0.037	1.0	-0.012	1.0	-0.03	1.0
357272	chr13	-	113363761	113363910	149	113364019	113364160	141	113358467	113360284	1817	0.9365188479423524	0.9849399328231812	0.9849399328231812		2	0	0	SRSF6,SRSF11
357276	chr17	+	83084937	83085323	386	83079608	83079985	377	83093166	83093226	60	0.982038676738739	0.992755115032196	0.992755115032196	1.0	0	0	0				0.012	1.0	-0.005	1.0			0.004	1.0			0.008	1.0	0.002	1.0					0.003	1.0
357277	chr17	+	83093166	83093226	60	83084072	83085323	1251	83094255	83094476	221	0.9889693260192872	0.9947797656059264	0.9947797656059264	1.0	0	0	0
357278	chr5	+	116087496	116087587	91	116085015	116085093	78	116091078	116091189	111	0.9883197546005248	0.9838868975639344	0.9883197546005248	0.995	4	3	3	SRSF1,SRSF3,SRSF6,SRSF11	SRSF10,SRSF11,SRSF6	SRSF1,SRSF11,SRSF6	-0.004	1.0			0.001	1.0	-0.0	1.0	0.0	1.0	-0.003	1.0	-0.002	1.0	-0.001	1.0	-0.004	1.0	-0.004	1.0	-0.004	1.0
357279	chr5	+	116087496	116087587	91	116085015	116085093	78	116092544	116092695	151	0.9883197546005248	0.9838868975639344	0.9883197546005248	1.0	4	3	3	SRSF1,SRSF3,SRSF6,SRSF11	SRSF10,SRSF11,SRSF6	SRSF1,SRSF11,SRSF6																					0.006	1.0
357280	chr5	+	116087496	116087587	91	116085015	116085093	78	116134067	116134178	111	0.9883197546005248	0.9838868975639344	0.9883197546005248	1.0	4	3	3	SRSF1,SRSF3,SRSF6,SRSF11	SRSF10,SRSF11,SRSF6	SRSF1,SRSF11,SRSF6									0.01	1.0											0.006	1.0
357281	chr5	+	116087496	116087587	91	116085015	116085093	78	116291516	116291576	60	0.9883197546005248	0.9838868975639344	0.9883197546005248	1.0	4	3	0	SRSF1,SRSF3,SRSF6,SRSF11	SRSF10,SRSF11,SRSF6														0.003	1.0
357282	chr5	+	116091078	116091189	111	116085015	116085093	78	116092544	116092695	151	0.9976812601089478	0.9892996549606324	0.9976812601089478	1.0	3	3	3	SRSF1,SRSF6,SRSF11	SRSF10,SRSF11,SRSF6	SRSF1,SRSF11,SRSF6																					0.006	1.0
357283	chr5	+	116091078	116091189	111	116087496	116087587	91	116092544	116092695	151	0.9976812601089478	0.9892996549606324	0.9976812601089478	1.0	3	4	3	SRSF1,SRSF6,SRSF11	SRSF1,SRSF11,SRSF3,SRSF6	SRSF1,SRSF11,SRSF6													0.005	1.0
357284	chr5	+	116092544	116092695	151	116085015	116085093	78	116134067	116134178	111	0.999220848083496	0.4723404347896576	0.999220848083496	1.0	3	3	3	SRSF1,SRSF6,SRSF11	SRSF10,SRSF11,SRSF6	SRSF1,SRSF11,SRSF6									0.021	1.0											0.011	1.0
357285	chr5	+	116092544	116092695	151	116087496	116087587	91	116134067	116134178	111	0.999220848083496	0.4723404347896576	0.999220848083496	1.0	3	4	3	SRSF1,SRSF6,SRSF11	SRSF1,SRSF11,SRSF3,SRSF6	SRSF1,SRSF11,SRSF6					0.018	1.0	0.005	1.0					0.012	1.0
357286	chr5	+	116092544	116092700	156	116085024	116085093	69	116134067	116134178	111	0.999220848083496	0.9982975721359252	0.999220848083496	1.0	3	3	3	SRSF1,SRSF6,SRSF11	SRSF10,SRSF11,SRSF6	SRSF1,SRSF11,SRSF6									0.008	1.0											0.005	1.0
357287	chr5	+	116092544	116092700	156	116085024	116085093	69	116291516	116291576	60	0.999220848083496	0.9982975721359252	0.999220848083496	1.0	3	3	0	SRSF1,SRSF6,SRSF11	SRSF10,SRSF11,SRSF6														0.006	1.0
357288	chr5	+	116092544	116092700	156	116087496	116087587	91	116134067	116134178	111	0.999220848083496	0.9982975721359252	0.999220848083496	1.0	3	4	3	SRSF1,SRSF6,SRSF11	SRSF1,SRSF11,SRSF3,SRSF6	SRSF1,SRSF11,SRSF6					0.007	1.0	0.002	1.0					0.005	1.0
357289	chr5	+	116092544	116092700	156	116087496	116087587	91	116291516	116291576	60	0.999220848083496	0.9982975721359252	0.999220848083496	1.0	3	4	0	SRSF1,SRSF6,SRSF11	SRSF1,SRSF11,SRSF3,SRSF6								0.006	1.0
357290	chr5	+	116134067	116134178	111	116085015	116085093	78	116291516	116291576	60	0.9911990165710448	0.9986387491226196	0.9986387491226196	1.0	3	3	0	SRSF1,SRSF6,SRSF11	SRSF10,SRSF11,SRSF6														0.004	1.0
357291	chr5	+	116134067	116134178	111	116087496	116087587	91	116291516	116291576	60	0.9911990165710448	0.9986387491226196	0.9986387491226196	1.0	3	4	0	SRSF1,SRSF6,SRSF11	SRSF1,SRSF11,SRSF3,SRSF6								0.004	1.0
357292	chr5	+	116134067	116134178	111	116092544	116092700	156	116291516	116291576	60	0.9911990165710448	0.9986387491226196	0.9986387491226196	1.0	3	3	0	SRSF1,SRSF6,SRSF11	SRSF1,SRSF11,SRSF6		0.003	1.0	-0.003	1.0	0.007	1.0	-0.001	1.0	0.001	1.0	-0.003	1.0	-0.001	1.0	-0.003	1.0	0.005	1.0	0.001	1.0	0.005	1.0
357304	chr12	-	15084	15153	69	15912	16065	153	14521	14944	423	0.7196846008300781	0.5359944105148315	0.7196846008300781	1.0	5	10	8	SRSF1,SRSF2,SRSF3,SRSF10,SRSF11	SRSF1,SRSF10,SRSF11,SRSF2,SRSF3,SRSF4,SRSF5,SRSF6,SRSF7,SRSF8	SRSF10,SRSF11,SRSF2,SRSF3,SRSF5,SRSF6,SRSF7,SRSF9	0.005	1.0					0.003	1.0
357305	chr12	-	15084	15153	69	16721	16880	159	14521	14944	423	0.7196846008300781	0.5359944105148315	0.7196846008300781	1.0	5	8	8	SRSF1,SRSF2,SRSF3,SRSF10,SRSF11	SRSF1,SRSF10,SRSF11,SRSF2,SRSF3,SRSF4,SRSF6,SRSF7	SRSF10,SRSF11,SRSF2,SRSF3,SRSF5,SRSF6,SRSF7,SRSF9	-0.006	1.0			-0.006	1.0			-0.006	1.0							-0.006	1.0	-0.006	1.0	-0.006	1.0
357306	chr12	-	15912	16065	153	16721	16880	159	14521	14944	423	0.9902075529098512	0.9946001768112184	0.9946001768112184	1.0	10	8	8	SRSF1,SRSF2,SRSF3,SRSF4,SRSF5,SRSF6,SRSF7,SRSF8,SRSF10,SRSF11	SRSF1,SRSF10,SRSF11,SRSF2,SRSF3,SRSF4,SRSF6,SRSF7	SRSF10,SRSF11,SRSF2,SRSF3,SRSF5,SRSF6,SRSF7,SRSF9	-0.008	1.0			-0.008	1.0			-0.008	1.0							-0.008	1.0	-0.008	1.0	-0.008	1.0
357307	chr12	-	15912	16065	153	16721	16880	159	15084	15153	69	0.9902075529098512	0.9946001768112184	0.9946001768112184	1.0	10	8	5	SRSF1,SRSF2,SRSF3,SRSF4,SRSF5,SRSF6,SRSF7,SRSF8,SRSF10,SRSF11	SRSF1,SRSF10,SRSF11,SRSF2,SRSF3,SRSF4,SRSF6,SRSF7	SRSF1,SRSF10,SRSF11,SRSF2,SRSF3	0.002	1.0	0.008	1.0	0.006	1.0	-0.012	1.0	0.001	1.0	-0.009	1.0	-0.014	1.0	-0.012	1.0	-0.004	1.0	0.01	1.0	0.013	1.0
357308	chr12	-	15912	16065	153	16968	17170	202	15084	15153	69	0.9902075529098512	0.9946001768112184	0.9946001768112184	1.0	10	6	5	SRSF1,SRSF2,SRSF3,SRSF4,SRSF5,SRSF6,SRSF7,SRSF8,SRSF10,SRSF11	SRSF1,SRSF11,SRSF2,SRSF4,SRSF6,SRSF7	SRSF1,SRSF10,SRSF11,SRSF2,SRSF3					0.006	1.0
357309	chr12	-	16721	16880	159	16968	17170	202	15084	15153	69	0.9333510398864746	0.8643930554389954	0.9333510398864746	1.0	8	6	5	SRSF1,SRSF2,SRSF3,SRSF4,SRSF6,SRSF7,SRSF10,SRSF11	SRSF1,SRSF11,SRSF2,SRSF4,SRSF6,SRSF7	SRSF1,SRSF10,SRSF11,SRSF2,SRSF3					0.011	1.0
357310	chr12	-	16721	16880	159	16968	17170	202	15912	16065	153	0.9333510398864746	0.8643930554389954	0.9333510398864746	1.0	8	6	10	SRSF1,SRSF2,SRSF3,SRSF4,SRSF6,SRSF7,SRSF10,SRSF11	SRSF1,SRSF11,SRSF2,SRSF4,SRSF6,SRSF7	SRSF1,SRSF10,SRSF11,SRSF2,SRSF3,SRSF4,SRSF5,SRSF6,SRSF7,SRSF8					0.067	3.65438905692038e-05
357311	chr12	-	17347	17483	136	17722	17859	137	16968	17170	202	0.9954028129577636	0.9915748834609984	0.9954028129577636	0.913	5	7	6	SRSF1,SRSF2,SRSF3,SRSF9,SRSF11	SRSF1,SRSF11,SRSF2,SRSF3,SRSF5,SRSF6,SRSF8	SRSF1,SRSF11,SRSF2,SRSF4,SRSF6,SRSF7	0.041	0.7822594585086046	-0.027	1.0	-0.063	0.0003665536538848	0.032	0.4425277130092765	-0.02	1.0	0.073	0.0009196730449774	0.077	0.0003332932030377	0.055	0.0527217914182072	-0.024	1.0	0.022	1.0	-0.077	0.0002627346875466
357312	chr12	-	17347	17483	136	18036	18183	147	16968	17170	202	0.9954028129577636	0.9915748834609984	0.9954028129577636	0.977	5	6	6	SRSF1,SRSF2,SRSF3,SRSF9,SRSF11	SRSF1,SRSF10,SRSF11,SRSF2,SRSF6,SRSF7	SRSF1,SRSF11,SRSF2,SRSF4,SRSF6,SRSF7	-0.002	1.0	0.05	0.1746732045122122	0.043	0.0904216693037454	-0.015	1.0	0.014	1.0	0.016	1.0	-0.031	1.0	-0.014	1.0	0.022	1.0	0.035	0.7127932295396738	-0.007	1.0
357313	chr12	-	17722	17859	137	18036	18183	147	16968	17170	202	0.9797290563583374	0.8694116473197937	0.9797290563583374	0.98	7	6	6	SRSF1,SRSF2,SRSF3,SRSF5,SRSF6,SRSF8,SRSF11	SRSF1,SRSF10,SRSF11,SRSF2,SRSF6,SRSF7	SRSF1,SRSF11,SRSF2,SRSF4,SRSF6,SRSF7	-0.004	1.0	0.055	0.1727797310301208	0.033	0.1520116340123994	-0.009	1.0	0.014	1.0	0.015	1.0	-0.021	1.0	-0.01	1.0	0.012	1.0	0.023	0.8641122430908249	-0.004	1.0
357314	chr12	-	17722	17859	137	18036	18183	147	17347	17483	136	0.9797290563583374	0.8694116473197937	0.9797290563583374	0.988	7	6	5	SRSF1,SRSF2,SRSF3,SRSF5,SRSF6,SRSF8,SRSF11	SRSF1,SRSF10,SRSF11,SRSF2,SRSF6,SRSF7	SRSF1,SRSF11,SRSF2,SRSF3,SRSF9	-0.008	1.0	0.012	1.0	0.024	0.1050499296886744			0.003	1.0	0.003	1.0					-0.002	1.0	-0.008	1.0	-0.008	1.0
357315	chr12	-	18372	18471	99	26800	26954	154	18036	18183	147	0.2513445317745209	0.9911898374557496	0.9911898374557496	1.0	8	0	6	SRSF2,SRSF3,SRSF5,SRSF6,SRSF8,SRSF9,SRSF10,SRSF11		SRSF1,SRSF10,SRSF11,SRSF2,SRSF6,SRSF7	0.023	1.0	0.006	1.0	0.047	0.0058184382689881	0.024	1.0	-0.008	1.0	0.014	1.0	0.018	1.0	0.013	1.0	-0.013	1.0	0.01	1.0	0.01	1.0
357316	chr12	-	26800	26954	154	31877	33163	1286	18372	18471	99	0.9894274473190308	0.9969152212142944	0.9969152212142944	1.0	0	0	8			SRSF10,SRSF11,SRSF2,SRSF3,SRSF5,SRSF6,SRSF8,SRSF9	0.039	1.0							0.028	1.0	0.066	1.0	0.047	1.0					0.015	1.0	0.017	1.0
357323	chr6	-	145635244	145635486	242	145671238	145671399	161	145625303	145627693	2390	0.9273843765258788	0.9911088943481444	0.9911088943481444	1.0	0	0	0														0.069	1.0					0.024	1.0			0.059	1.0
357324	chr6	-	145635244	145635486	242	145686121	145686239	118	145625303	145627693	2390	0.9273843765258788	0.9911088943481444	0.9911088943481444	0.87	0	0	0				0.024	0.3584955213061727	-0.128	0.1783402835999145	0.22	0.0154515311837179	0.006	1.0	0.01	1.0	0.063	1.0	0.075	1.0	0.051	1.0	0.027	1.0	-0.102	0.1637027987032947	-0.107	0.1041327480041367
357330	chr6	-	145686121	145686296	175	145735197	145735520	323	145635244	145635486	242	0.9967023730278016	0.9859509468078612	0.9967023730278016	1.0	0	0	0														0.027	1.0									0.021	1.0
357347	chr9	+	129804072	129804338	266	129803183	129803411	228	129807187	129807363	176	0.954045295715332	0.3529977202415466	0.954045295715332	1.0	3	3	3	SRSF1,SRSF6,SRSF11	SRSF1,SRSF3,SRSF6	SRSF1,SRSF11,SRSF6	0.014	1.0	-0.002	1.0	0.005	1.0	0.0	1.0			0.0	1.0	0.0	1.0	0.0	1.0					0.007	1.0
357348	chr9	+	129804072	129804338	266	129803183	129803411	228	129808904	129809032	128	0.954045295715332	0.3529977202415466	0.954045295715332	1.0	3	3	2	SRSF1,SRSF6,SRSF11	SRSF1,SRSF3,SRSF6	SRSF11,SRSF6	0.009	1.0	0.003	1.0	-0.001	1.0	0.002	1.0	0.009	1.0			0.013	1.0	0.002	1.0	-0.003	1.0	0.011	1.0	0.012	1.0
357349	chr9	+	129804072	129804338	266	129803183	129803411	228	129809341	129811281	1940	0.954045295715332	0.3529977202415466	0.954045295715332		3	3	4	SRSF1,SRSF6,SRSF11	SRSF1,SRSF3,SRSF6	SRSF1,SRSF11,SRSF2,SRSF6
357350	chr9	+	129804072	129804338	266	129803183	129803411	228	129810226	129811281	1055	0.954045295715332	0.3529977202415466	0.954045295715332	1.0	3	3	1	SRSF1,SRSF6,SRSF11	SRSF1,SRSF3,SRSF6	SRSF6
357351	chr9	+	129807187	129807363	176	129803183	129803411	228	129808904	129809032	128	0.9421388506889344	0.982125163078308	0.982125163078308	1.0	3	3	2	SRSF1,SRSF6,SRSF11	SRSF1,SRSF3,SRSF6	SRSF11,SRSF6	0.008	1.0	0.006	1.0	-0.001	1.0	0.002	1.0	0.008	1.0			0.01	1.0	0.002	1.0	-0.002	1.0	0.008	1.0	0.009	1.0
357352	chr9	+	129807187	129807363	176	129803183	129803411	228	129810226	129811281	1055	0.9421388506889344	0.982125163078308	0.982125163078308	1.0	3	3	1	SRSF1,SRSF6,SRSF11	SRSF1,SRSF3,SRSF6	SRSF6
357353	chr9	+	129807187	129807363	176	129804072	129804338	266	129808904	129809032	128	0.9421388506889344	0.982125163078308	0.982125163078308	0.995	3	3	2	SRSF1,SRSF6,SRSF11	SRSF1,SRSF11,SRSF6	SRSF11,SRSF6	0.001	1.0	0.007	1.0	-0.006	1.0	-0.002	1.0	-0.006	1.0	-0.004	1.0	0.001	1.0	0.0	1.0	-0.006	1.0	-0.001	1.0	-0.002	1.0
357354	chr9	+	129807187	129807363	176	129804072	129804338	266	129810226	129811281	1055	0.9421388506889344	0.982125163078308	0.982125163078308	1.0	3	3	1	SRSF1,SRSF6,SRSF11	SRSF1,SRSF11,SRSF6	SRSF6	0.001	1.0			-0.003	1.0	0.002	1.0	-0.001	1.0	0.003	1.0	-0.002	1.0	0.0	1.0	0.006	1.0	0.002	1.0	0.013	1.0
357355	chr9	+	129807187	129807363	176	129804357	129804479	122	129808904	129809032	128	0.9421388506889344	0.982125163078308	0.982125163078308	0.98	3	0	2	SRSF1,SRSF6,SRSF11		SRSF11,SRSF6	-0.002	1.0	-0.039	0.0332272876489529	-0.002	1.0	0.0	1.0	0.009	1.0	0.001	1.0	0.025	0.079600780757942	0.003	1.0	-0.001	1.0	-0.012	1.0	0.003	1.0
357356	chr9	+	129807187	129807363	176	129804357	129804479	122	129810226	129811281	1055	0.9421388506889344	0.982125163078308	0.982125163078308	1.0	3	0	1	SRSF1,SRSF6,SRSF11		SRSF6	0.003	1.0	-0.034	1.0			-0.0	1.0	0.004	1.0	0.004	1.0	0.004	1.0	-0.004	1.0					0.004	1.0
357357	chr9	+	129808904	129809032	128	129803183	129803411	228	129809341	129811281	1940	0.8099988102912903	0.8632010221481323	0.8632010221481323		2	3	4	SRSF6,SRSF11	SRSF1,SRSF3,SRSF6	SRSF1,SRSF11,SRSF2,SRSF6
357358	chr9	+	129808904	129809032	128	129803183	129803411	228	129810226	129811281	1055	0.8099988102912903	0.8632010221481323	0.8632010221481323	1.0	2	3	1	SRSF6,SRSF11	SRSF1,SRSF3,SRSF6	SRSF6
357359	chr9	+	129808904	129809032	128	129804072	129804338	266	129809341	129811281	1940	0.8099988102912903	0.8632010221481323	0.8632010221481323	1.0	2	3	4	SRSF6,SRSF11	SRSF1,SRSF11,SRSF6	SRSF1,SRSF11,SRSF2,SRSF6																			0.002	1.0
357360	chr9	+	129808904	129809032	128	129804072	129804338	266	129810226	129811281	1055	0.8099988102912903	0.8632010221481323	0.8632010221481323	1.0	2	3	1	SRSF6,SRSF11	SRSF1,SRSF11,SRSF6	SRSF6	-0.0	1.0			-0.01	1.0	0.006	1.0	-0.002	1.0	0.012	1.0	-0.01	1.0	-0.002	1.0	0.012	1.0	0.001	1.0	0.044	0.9416823690966012
357361	chr9	+	129808904	129809032	128	129804357	129804479	122	129810226	129811281	1055	0.8099988102912903	0.8632010221481323	0.8632010221481323	1.0	2	0	1	SRSF6,SRSF11		SRSF6	0.006	1.0	-0.276	1.0			0.001	1.0	0.007	1.0	0.015	1.0	0.008	1.0	-0.007	1.0					0.01	1.0
357362	chr9	+	129808904	129809032	128	129807187	129807363	176	129810226	129811281	1055	0.8099988102912903	0.8632010221481323	0.8632010221481323	0.991	2	3	1	SRSF6,SRSF11	SRSF1,SRSF11,SRSF6	SRSF6	-0.001	1.0	0.004	1.0	-0.001	1.0	-0.001	1.0	-0.006	1.0	0.005	1.0	-0.002	1.0	0.002	1.0	-0.006	1.0	-0.004	1.0	-0.006	1.0
357366	chr4	+	67716922	67717021	99	67701394	67701484	90	67720421	67721051	630	0.0334100350737571	0.0266847945749759	0.0334100350737571	0.043	0	5	4		SRSF1,SRSF11,SRSF2,SRSF3,SRSF6	SRSF1,SRSF2,SRSF3,SRSF6	-0.044	0.1131514443919324	0.008	1.0	-0.225	4.966912546650229e-12	0.001	1.0	0.024	0.4986707662124601	0.002	1.0	-0.014	1.0	-0.009	1.0	0.003	1.0	0.027	0.3302087737894702	-0.006	1.0
357368	chr4	+	67716922	67717021	99	67701394	67701484	90	67728539	67728686	147	0.0334100350737571	0.0266847945749759	0.0334100350737571	0.031	0	5	5		SRSF1,SRSF11,SRSF2,SRSF3,SRSF6	SRSF1,SRSF10,SRSF11,SRSF3,SRSF6	-0.077	0.036386144823457	-0.01	1.0	-0.165	1.1420443844470365e-07	-0.02	1.0	0.02	1.0	0.005	1.0	0.003	1.0	0.002	1.0	0.006	1.0	0.014	1.0	-0.005	1.0
357370	chr4	+	67720421	67720632	211	67701279	67701484	205	67721476	67723914	2438	0.4799322485923767	0.0321867987513542	0.4799322485923767	0.953	4	5	3	SRSF1,SRSF2,SRSF3,SRSF6	SRSF1,SRSF11,SRSF2,SRSF3,SRSF6	SRSF1,SRSF2,SRSF3	0.03	0.8550280406532161	-0.011	1.0	0.565	0.0	0.021	1.0	-0.016	1.0	0.031	1.0	0.073	0.0563385297497854	0.05	0.4453294175370829	-0.012	1.0	0.007	1.0	0.018	1.0
357371	chr4	+	67720421	67720632	211	67701279	67701484	205	67728539	67728686	147	0.4799322485923767	0.0321867987513542	0.4799322485923767	0.563	4	5	5	SRSF1,SRSF2,SRSF3,SRSF6	SRSF1,SRSF11,SRSF2,SRSF3,SRSF6	SRSF1,SRSF10,SRSF11,SRSF3,SRSF6	-0.085	0.5863636144855495	0.092	0.3315025410813629	0.147	0.0065062729864075	-0.02	1.0	0.048	1.0	0.033	1.0	0.162	0.0076365514894993	0.106	0.0881144930723473	0.021	1.0	-0.094	0.2472065018691008	0.027	1.0
357372	chr4	+	67720421	67721051	630	67701260	67701484	224	67721476	67723914	2438	0.4799322485923767	0.1993548721075058	0.4799322485923767	0.964	4	5	3	SRSF1,SRSF2,SRSF3,SRSF6	SRSF1,SRSF11,SRSF2,SRSF3,SRSF6	SRSF1,SRSF2,SRSF3	0.029	0.5991466731370818	-0.006	1.0	0.499	0.0	0.01	1.0	-0.01	1.0	0.018	1.0	0.045	0.1465988689929197	0.032	0.7018245876826502	-0.006	1.0	0.011	1.0	0.012	1.0
357373	chr4	+	67720421	67721051	630	67701260	67701484	224	67728539	67728686	147	0.4799322485923767	0.1993548721075058	0.4799322485923767	0.63	4	5	5	SRSF1,SRSF2,SRSF3,SRSF6	SRSF1,SRSF11,SRSF2,SRSF3,SRSF6	SRSF1,SRSF10,SRSF11,SRSF3,SRSF6	-0.056	1.0	0.098	0.2235809595830643	0.149	0.0007755737020613	-0.051	1.0	0.062	0.9519179287962524	0.0	1.0	0.126	0.0130091723308114	0.073	0.5160237457894192	0.037	1.0	-0.07	0.4711662874400996	0.025	1.0
357374	chr4	+	67720421	67721051	630	67716922	67717021	99	67721476	67723914	2438	0.4799322485923767	0.1993548721075058	0.4799322485923767	1.0	4	0	3	SRSF1,SRSF2,SRSF3,SRSF6		SRSF1,SRSF2,SRSF3	0.014	1.0			0.222	0.0	0.003	1.0	0.001	1.0			0.004	1.0	0.004	1.0	-0.004	1.0	-0.004	1.0	-0.004	1.0
357375	chr4	+	67720421	67721051	630	67716922	67717021	99	67728539	67728686	147	0.4799322485923767	0.1993548721075058	0.4799322485923767	1.0	4	0	5	SRSF1,SRSF2,SRSF3,SRSF6		SRSF1,SRSF10,SRSF11,SRSF3,SRSF6	0.019	1.0	0.043	0.0896361672740263	0.016	1.0	0.007	1.0	-0.003	1.0	-0.004	1.0	0.001	1.0	0.007	1.0	-0.001	1.0	-0.003	1.0	0.004	1.0
357376	chr4	+	67728539	67728686	147	67701271	67701484	213	67731505	67732345	840	0.8799179792404175	0.9134740829467772	0.9134740829467772	0.982	5	5	6	SRSF1,SRSF3,SRSF6,SRSF10,SRSF11	SRSF1,SRSF11,SRSF2,SRSF3,SRSF6	SRSF1,SRSF10,SRSF11,SRSF2,SRSF6,SRSF9	0.008	1.0	0.053	1.0	0.01	1.0	0.036	0.8947852336503452	0.023	1.0	0.011	1.0	-0.005	1.0	0.015	1.0	0.016	1.0	0.045	0.8197126915402929	0.024	0.8649450568820145
357377	chr4	+	67728539	67728686	147	67701271	67701484	213	67745826	67747235	1409	0.8799179792404175	0.9134740829467772	0.9134740829467772	1.0	5	5	1	SRSF1,SRSF3,SRSF6,SRSF10,SRSF11	SRSF1,SRSF11,SRSF2,SRSF3,SRSF6	SRSF6	0.015	1.0			0.012	1.0	-0.005	1.0			0.001	1.0	-0.005	1.0	0.014	1.0
357378	chr4	+	67728539	67728686	147	67701271	67701484	213	67755188	67755255	67	0.8799179792404175	0.9134740829467772	0.9134740829467772	1.0	5	5	1	SRSF1,SRSF3,SRSF6,SRSF10,SRSF11	SRSF1,SRSF11,SRSF2,SRSF3,SRSF6	SRSF1	0.008	1.0					-0.009	1.0	0.009	1.0	0.016	1.0	-0.005	1.0	-0.009	1.0					0.015	1.0
357379	chr4	+	67728539	67728686	147	67701271	67701484	213	67790447	67790511	64	0.8799179792404175	0.9134740829467772	0.9134740829467772	1.0	5	5	2	SRSF1,SRSF3,SRSF6,SRSF10,SRSF11	SRSF1,SRSF11,SRSF2,SRSF3,SRSF6	SRSF1,SRSF6	0.008	1.0			0.012	1.0	0.007	1.0	0.015	1.0	0.016	1.0	0.003	1.0	-0.005	1.0
357380	chr4	+	67728539	67728686	147	67716922	67717021	99	67731505	67732345	840	0.8799179792404175	0.9134740829467772	0.9134740829467772	1.0	5	0	6	SRSF1,SRSF3,SRSF6,SRSF10,SRSF11		SRSF1,SRSF10,SRSF11,SRSF2,SRSF6,SRSF9							-0.014	1.0			-0.014	1.0	-0.014	1.0	-0.014	1.0
357381	chr4	+	67730073	67730170	97	67728539	67728686	147	67731505	67732345	840	0.4498429298400879	0.6031521558761597	0.6031521558761597	0.73	4	5	6	SRSF1,SRSF3,SRSF6,SRSF11	SRSF1,SRSF10,SRSF11,SRSF3,SRSF6	SRSF1,SRSF10,SRSF11,SRSF2,SRSF6,SRSF9	-0.129	0.0759164028838628	-0.069	0.8436237319052223	-0.059	1.0	0.014	1.0	-0.024	1.0	0.043	1.0	0.059	1.0	0.018	1.0	-0.053	1.0	-0.176	0.0052371307617436	-0.071	1.0
357382	chr4	+	67730073	67730170	97	67728539	67728686	147	67745826	67747235	1409	0.4498429298400879	0.6031521558761597	0.6031521558761597	1.0	4	5	1	SRSF1,SRSF3,SRSF6,SRSF11	SRSF1,SRSF10,SRSF11,SRSF3,SRSF6	SRSF6			0.014	1.0									0.027	1.0							0.018	1.0
357383	chr4	+	67730073	67730170	97	67728539	67728686	147	67755188	67755255	67	0.4498429298400879	0.6031521558761597	0.6031521558761597	1.0	4	5	1	SRSF1,SRSF3,SRSF6,SRSF11	SRSF1,SRSF10,SRSF11,SRSF3,SRSF6	SRSF1			0.016	1.0									0.016	1.0							0.011	1.0
357384	chr4	+	67730073	67730170	97	67728539	67728686	147	67790447	67790511	64	0.4498429298400879	0.6031521558761597	0.6031521558761597	1.0	4	5	2	SRSF1,SRSF3,SRSF6,SRSF11	SRSF1,SRSF10,SRSF11,SRSF3,SRSF6	SRSF1,SRSF6	-0.011	1.0			-0.011	1.0	0.01	1.0	-0.011	1.0	0.014	1.0					-0.011	1.0	-0.011	1.0	-0.011	1.0
357385	chr4	+	67730073	67730170	97	67728539	67728686	147	67802281	67802419	138	0.4498429298400879	0.6031521558761597	0.6031521558761597	1.0	4	5	1	SRSF1,SRSF3,SRSF6,SRSF11	SRSF1,SRSF10,SRSF11,SRSF3,SRSF6	SRSF6													0.014	1.0							0.021	1.0
357387	chr4	+	67731505	67732345	840	67701272	67701484	212	67745826	67747235	1409	0.2600055634975433	0.0140706449747085	0.2600055634975433	1.0	6	5	1	SRSF1,SRSF2,SRSF6,SRSF9,SRSF10,SRSF11	SRSF1,SRSF11,SRSF2,SRSF3,SRSF6	SRSF6	0.021	1.0			0.026	1.0	-0.007	1.0			0.002	1.0	-0.007	1.0	0.018	1.0
357388	chr4	+	67731505	67732345	840	67701272	67701484	212	67754158	67754240	82	0.2600055634975433	0.0140706449747085	0.2600055634975433	0.979	6	5	3	SRSF1,SRSF2,SRSF6,SRSF9,SRSF10,SRSF11	SRSF1,SRSF11,SRSF2,SRSF3,SRSF6	SRSF1,SRSF11,SRSF6			0.015	1.0			-0.016	1.0			-0.016	1.0	-0.016	1.0	0.016	1.0			0.083	1.0
357389	chr4	+	67731505	67732345	840	67701272	67701484	212	67755188	67755255	67	0.2600055634975433	0.0140706449747085	0.2600055634975433	1.0	6	5	1	SRSF1,SRSF2,SRSF6,SRSF9,SRSF10,SRSF11	SRSF1,SRSF11,SRSF2,SRSF3,SRSF6	SRSF1	0.011	1.0					-0.016	1.0	0.022	1.0	0.03	1.0	-0.009	1.0	-0.016	1.0					0.038	1.0
357390	chr4	+	67731505	67732345	840	67701272	67701484	212	67790447	67790511	64	0.2600055634975433	0.0140706449747085	0.2600055634975433	1.0	6	5	2	SRSF1,SRSF2,SRSF6,SRSF9,SRSF10,SRSF11	SRSF1,SRSF11,SRSF2,SRSF3,SRSF6	SRSF1,SRSF6	0.011	1.0			0.026	1.0	0.01	1.0	0.034	1.0	0.03	1.0	0.005	1.0	-0.007	1.0
357391	chr4	+	67731505	67732345	840	67728539	67728686	147	67745826	67747235	1409	0.2600055634975433	0.0140706449747085	0.2600055634975433	1.0	6	5	1	SRSF1,SRSF2,SRSF6,SRSF9,SRSF10,SRSF11	SRSF1,SRSF10,SRSF11,SRSF3,SRSF6	SRSF6			0.014	1.0									0.024	1.0							0.03	1.0
357392	chr4	+	67731505	67732345	840	67728539	67728686	147	67755188	67755255	67	0.2600055634975433	0.0140706449747085	0.2600055634975433	1.0	6	5	1	SRSF1,SRSF2,SRSF6,SRSF9,SRSF10,SRSF11	SRSF1,SRSF10,SRSF11,SRSF3,SRSF6	SRSF1			0.013	1.0									0.013	1.0							0.017	1.0
357393	chr4	+	67731505	67732345	840	67728539	67728686	147	67790447	67790511	64	0.2600055634975433	0.0140706449747085	0.2600055634975433	1.0	6	5	2	SRSF1,SRSF2,SRSF6,SRSF9,SRSF10,SRSF11	SRSF1,SRSF10,SRSF11,SRSF3,SRSF6	SRSF1,SRSF6	-0.014	1.0			-0.014	1.0	0.009	1.0	-0.014	1.0	0.016	1.0					-0.014	1.0	-0.014	1.0	-0.014	1.0
357394	chr4	+	67731505	67732345	840	67730073	67730170	97	67745826	67747235	1409	0.2600055634975433	0.0140706449747085	0.2600055634975433	1.0	6	4	1	SRSF1,SRSF2,SRSF6,SRSF9,SRSF10,SRSF11	SRSF1,SRSF11,SRSF3,SRSF6	SRSF6			-0.043	1.0	0.018	1.0	0.043	1.0	0.051	1.0	0.038	1.0	0.005	1.0	-0.001	1.0	0.06	1.0	0.047	1.0	0.067	1.0
357395	chr4	+	67731505	67732345	840	67730073	67730170	97	67754158	67754240	82	0.2600055634975433	0.0140706449747085	0.2600055634975433	1.0	6	4	3	SRSF1,SRSF2,SRSF6,SRSF9,SRSF10,SRSF11	SRSF1,SRSF11,SRSF3,SRSF6	SRSF1,SRSF11,SRSF6							-0.009	1.0	0.057	1.0	-0.009	1.0	-0.009	1.0	0.004	1.0
357396	chr4	+	67731505	67732345	840	67730073	67730170	97	67755188	67755255	67	0.2600055634975433	0.0140706449747085	0.2600055634975433	1.0	6	4	1	SRSF1,SRSF2,SRSF6,SRSF9,SRSF10,SRSF11	SRSF1,SRSF11,SRSF3,SRSF6	SRSF1	-0.027	1.0	0.025	1.0	-0.027	1.0	0.002	1.0	-0.027	1.0	-0.007	1.0	-0.001	1.0	-0.007	1.0	-0.027	1.0	-0.027	1.0	-0.027	1.0
357397	chr4	+	67731505	67732345	840	67730073	67730170	97	67790447	67790511	64	0.2600055634975433	0.0140706449747085	0.2600055634975433	1.0	6	4	2	SRSF1,SRSF2,SRSF6,SRSF9,SRSF10,SRSF11	SRSF1,SRSF11,SRSF3,SRSF6	SRSF1,SRSF6	-0.014	1.0	0.022	1.0	-0.014	1.0			-0.014	1.0	0.018	1.0			0.013	1.0	0.008	1.0	-0.014	1.0	-0.014	1.0
357398	chr4	+	67731505	67732345	840	67730073	67730170	97	68018507	68018645	138	0.2600055634975433	0.0140706449747085	0.2600055634975433	1.0	6	4	0	SRSF1,SRSF2,SRSF6,SRSF9,SRSF10,SRSF11	SRSF1,SRSF11,SRSF3,SRSF6				-0.061	1.0					0.028	1.0	0.015	1.0
357434	chr2	+	181892614	181892660	46	181891729	181892277	548	181896907	181896964	57	0.989101767539978	0.8397399187088013	0.989101767539978	1.0	4	7	3	SRSF1,SRSF2,SRSF6,SRSF11	SRSF1,SRSF10,SRSF11,SRSF2,SRSF6,SRSF7,SRSF9	SRSF1,SRSF11,SRSF6
357435	chr2	+	181896029	181896079	50	181892614	181892660	46	181896907	181896964	57	0.5565191507339478	0.8021272420883179	0.8021272420883179	0.989	3	4	3	SRSF1,SRSF6,SRSF11	SRSF1,SRSF11,SRSF2,SRSF6	SRSF1,SRSF11,SRSF6	0.029	1.0	-0.006	0.9904820084574866	-0.019	0.5519637727837714	-0.002	1.0	0.001	1.0	-0.012	1.0	0.006	1.0	-0.0	1.0	-0.009	1.0	-0.024	0.9647708620661908	-0.003	1.0
357436	chr2	+	181898879	181898919	40	181896907	181896964	57	181899013	181899112	99	0.9933595657348632	0.9900601506233216	0.9933595657348632	1.0	1	3	5	SRSF6	SRSF1,SRSF11,SRSF6	SRSF1,SRSF10,SRSF11,SRSF2,SRSF6
357437	chr2	+	181909898	181909971	73	181901765	181902466	701	181913844	181913933	89	0.9815106391906738	0.9885417819023132	0.9885417819023132	1.0	5	8	7	SRSF1,SRSF2,SRSF6,SRSF7,SRSF11	SRSF1,SRSF10,SRSF11,SRSF2,SRSF3,SRSF6,SRSF7,SRSF9	SRSF1,SRSF10,SRSF11,SRSF2,SRSF3,SRSF6,SRSF7			0.005	1.0	0.002	1.0	0.001	1.0							0.001	1.0					0.001	1.0
357438	chr2	+	181913844	181913933	89	181901765	181902466	701	181915215	181916427	1212	0.9971252679824828	0.9980205297470092	0.9980205297470092	1.0	7	8	7	SRSF1,SRSF2,SRSF3,SRSF6,SRSF7,SRSF10,SRSF11	SRSF1,SRSF10,SRSF11,SRSF2,SRSF3,SRSF6,SRSF7,SRSF9	SRSF1,SRSF10,SRSF11,SRSF2,SRSF3,SRSF6,SRSF7													0.003	1.0
357439	chr2	+	181918322	181918470	148	181915215	181916427	1212	181918597	181918675	78	0.2015843838453292	0.0279574207961559	0.2015843838453292	0.111	1	7	2	SRSF6	SRSF1,SRSF10,SRSF11,SRSF2,SRSF3,SRSF6,SRSF7	SRSF11,SRSF6	0.055	0.0007022033935132	-0.02	0.0501116617124923	0.007	1.0	-0.004	1.0	-0.062	0.1545233070828522	-0.001	1.0	0.031	0.0848112715551878	0.001	1.0	0.049	0.0838127604272331	0.033	0.3483077275116313	0.033	0.6820737806908775
357441	chr2	+	181918754	181918882	128	181915215	181918675	3460	181919295	181919446	151	0.980865478515625	0.9920185208320618	0.9920185208320618	0.992	3	7	3	SRSF1,SRSF2,SRSF6	SRSF1,SRSF10,SRSF11,SRSF2,SRSF3,SRSF6,SRSF7	SRSF1,SRSF11,SRSF6	0.011	1.0	0.002	1.0	-0.007	1.0	0.008	1.0	-0.001	1.0	-0.002	1.0	0.003	1.0	0.0	1.0	-0.004	1.0	-0.009	1.0	0.003	1.0
357442	chr2	+	181919295	181919446	151	181915215	181918675	3460	181920596	181920662	66	0.99900883436203	0.99899160861969	0.99900883436203	1.0	3	7	1	SRSF1,SRSF6,SRSF11	SRSF1,SRSF10,SRSF11,SRSF2,SRSF3,SRSF6,SRSF7	SRSF6											0.002	1.0
357443	chr2	+	181919295	181919446	151	181915215	181918675	3460	181921947	181922412	465	0.99900883436203	0.99899160861969	0.99900883436203	1.0	3	7	5	SRSF1,SRSF6,SRSF11	SRSF1,SRSF10,SRSF11,SRSF2,SRSF3,SRSF6,SRSF7	SRSF1,SRSF11,SRSF2,SRSF6,SRSF7											0.003	1.0
357444	chr2	+	181920596	181920662	66	181915215	181918675	3460	181921947	181922412	465	0.9454843401908876	0.9296637773513794	0.9454843401908876	1.0	1	7	5	SRSF6	SRSF1,SRSF10,SRSF11,SRSF2,SRSF3,SRSF6,SRSF7	SRSF1,SRSF11,SRSF2,SRSF6,SRSF7											0.007	1.0
357445	chr2	+	181920596	181920662	66	181919295	181919446	151	181921947	181922412	465	0.9454843401908876	0.9296637773513794	0.9454843401908876	0.688	1	3	5	SRSF6	SRSF1,SRSF11,SRSF6	SRSF1,SRSF11,SRSF2,SRSF6,SRSF7	-0.157	0.0009549770632921	0.1	0.0272297748379768	-0.216	2.4638000236760327e-11	-0.016	1.0	0.04	1.0	0.149	0.000299769910162	0.078	0.1663258251694384	0.032	1.0	-0.09	0.3697732854687556	-0.012	1.0	0.122	0.0377739838636168
357446	chr2	+	181928160	181928199	39	181921947	181922412	465	181929560	181930739	1179	0.9785410165786744	0.2197822034358978	0.9785410165786744	0.791	1	5	0	SRSF1	SRSF1,SRSF11,SRSF2,SRSF6,SRSF7		-0.122	0.053058405496449	-0.128	0.3813532179624345	-0.049	0.7845617143558967	0.006	1.0	-0.085	0.2563037272974842	-0.019	1.0	-0.036	1.0	0.017	1.0	-0.051	1.0	0.034	1.0	0.021	1.0
357447	chr2	+	181928160	181928278	118	181921947	181922412	465	181929560	181930739	1179	0.9785410165786744	0.9861178398132324	0.9861178398132324	0.94	1	5	0	SRSF1	SRSF1,SRSF11,SRSF2,SRSF6,SRSF7		-0.037	0.018811316473212	-0.05	0.0137561452748619	-0.014	0.9841978244050262	0.005	1.0	-0.023	0.511561419771834	-0.006	1.0	-0.012	1.0	0.008	1.0	-0.012	1.0	0.018	1.0	0.009	1.0
357455	chr20	-	45843526	45843721	195	45844262	45844420	158	45841720	45841956	236	0.7267522215843201	0.954344928264618	0.954344928264618	0.917	0	2	0		SRSF1,SRSF6		-0.018	1.0	-0.003	1.0	0.222	5.357282247495344e-07	-0.03	1.0	0.005	1.0	0.05	1.0	0.064	0.4100252610634486	0.014	1.0	-0.017	1.0	-0.056	0.3258663060725342	-0.075	0.064257076215418
357456	chr20	-	45843526	45843721	195	45844262	45844420	158	45842746	45843398	652	0.7267522215843201	0.954344928264618	0.954344928264618		0	2	0		SRSF1,SRSF6
357457	chr20	-	45843526	45843772	246	45844262	45844420	158	45841725	45841956	231	0.9472433924674988	0.954344928264618	0.954344928264618	0.864	0	2	0		SRSF1,SRSF6		-0.023	1.0	0.008	1.0	0.275	8.852517044742036e-06	-0.04	1.0	0.004	1.0	0.064	1.0	0.085	0.4749992537587412	0.029	1.0	-0.016	1.0	-0.08	0.4082998331272529	-0.114	0.0574203567379234
357458	chr20	-	45848449	45848675	226	45853922	45853984	62	45842022	45844420	2398	0.991357445716858	0.997880756855011	0.997880756855011	1.0	1	0	2	SRSF6		SRSF1,SRSF6					0.009	1.0											0.003	1.0
357459	chr20	-	45848449	45848675	226	45855158	45855292	134	45842022	45844420	2398	0.991357445716858	0.997880756855011	0.997880756855011	1.0	1	1	2	SRSF6	SRSF6	SRSF1,SRSF6	-0.003	1.0	0.007	1.0	0.002	1.0			0.001	1.0			0.002	1.0			0.004	1.0	0.0	1.0	-0.003	1.0
357460	chr20	-	45848449	45848675	226	45856782	45857187	405	45842022	45844420	2398	0.991357445716858	0.997880756855011	0.997880756855011	1.0	1	2	2	SRSF6	SRSF1,SRSF6	SRSF1,SRSF6													0.003	1.0
357461	chr20	-	45848449	45848675	226	45857187	45857405	218	45842022	45844420	2398	0.991357445716858	0.997880756855011	0.997880756855011	1.0	1	2	2	SRSF6	SRSF1,SRSF6	SRSF1,SRSF6			-0.004	1.0	0.032	0.3303846659051548	-0.004	1.0	0.008	1.0	-0.001	1.0	-0.004	1.0	0.005	1.0	0.015	1.0	0.003	1.0
357462	chr20	-	45853922	45853979	57	45855158	45855292	134	45848532	45848675	143	0.4497822821140289	0.4770896434783935	0.4770896434783935	0.112	0	1	1		SRSF6	SRSF6	0.005	1.0	0.023	1.0	-0.181	1.860428912573114e-08	-0.074	0.1895006677280638	-0.096	0.0649276517243757	-0.007	1.0	0.009	1.0	0.016	1.0	-0.015	1.0	-0.021	1.0	0.01	1.0
357465	chr20	-	45853922	45853984	62	45855158	45855292	134	45844262	45844420	158	0.595904529094696	0.4770896434783935	0.595904529094696	1.0	0	1	2		SRSF6	SRSF1,SRSF6	-0.012	1.0	0.087	1.0	-0.005	1.0			-0.002	1.0			0.026	1.0			0.025	1.0	-0.002	1.0	-0.012	1.0
357468	chr20	-	45853922	45853984	62	45855158	45855292	134	45848449	45848675	226	0.595904529094696	0.4770896434783935	0.595904529094696	0.212	0	1	1		SRSF6	SRSF6	0.055	0.4266898436761812	0.089	0.0010399147612643	-0.229	8.99932956796636e-10	-0.114	0.0395341238771643	-0.125	0.0200743062556078	-0.008	1.0	0.069	0.1231608998636775	0.027	1.0	0.05	1.0	-0.037	1.0	-0.005	1.0
357471	chr20	-	45855158	45855292	134	45856782	45857187	405	45843722	45844420	698	0.989572525024414	0.973755955696106	0.989572525024414	1.0	1	2	2	SRSF6	SRSF1,SRSF6	SRSF1,SRSF6													0.01	1.0
357472	chr20	-	45855158	45855292	134	45857187	45857405	218	45843722	45844420	698	0.989572525024414	0.973755955696106	0.989572525024414	1.0	1	2	2	SRSF6	SRSF1,SRSF6	SRSF1,SRSF6			-0.004	1.0	0.014	1.0	-0.004	1.0	0.005	1.0	-0.0	1.0	-0.004	1.0	0.006	1.0	0.012	1.0	0.002	1.0
357473	chr20	-	45855158	45855292	134	45856782	45857187	405	45848449	45848675	226	0.989572525024414	0.973755955696106	0.989572525024414	1.0	1	2	1	SRSF6	SRSF1,SRSF6	SRSF6	0.002	1.0	0.015	0.5923787420035747			-0.004	1.0			0.008	1.0	-0.0	1.0	-0.004	1.0	0.003	1.0
357474	chr20	-	45855158	45855292	134	45857187	45857405	218	45848449	45848675	226	0.989572525024414	0.973755955696106	0.989572525024414	0.952	1	2	1	SRSF6	SRSF1,SRSF6	SRSF6	-0.021	0.3612563271008689	0.022	1.0	-0.027	0.0831388417533871	-0.022	1.0	0.006	1.0	0.011	1.0	-0.004	1.0	-0.028	1.0	-0.004	1.0	-0.003	1.0	-0.014	1.0
357475	chr20	-	45855158	45855292	134	45856782	45857187	405	45853419	45853984	565	0.989572525024414	0.973755955696106	0.989572525024414	1.0	1	2	0	SRSF6	SRSF1,SRSF6																				0.009	1.0
357476	chr20	-	45855158	45855292	134	45857187	45857405	218	45853419	45853984	565	0.989572525024414	0.973755955696106	0.989572525024414	1.0	1	2	0	SRSF6	SRSF1,SRSF6		-0.002	1.0			0.007	1.0			-0.002	1.0							-0.002	1.0	-0.002	1.0	-0.002	1.0
357477	chr20	-	45855158	45855292	134	45856782	45857187	405	45853421	45853979	558	0.989572525024414	0.973755955696106	0.989572525024414	1.0	1	2	0	SRSF6	SRSF1,SRSF6										0.006	1.0							0.011	1.0
357478	chr20	-	45855158	45855292	134	45857187	45857405	218	45853421	45853979	558	0.989572525024414	0.973755955696106	0.989572525024414	1.0	1	2	0	SRSF6	SRSF1,SRSF6						0.002	1.0
357489	chr2	+	88698483	88698544	61	88691672	88691983	311	88729277	88729337	60	0.9905530214309692	0.9948725700378418	0.9948725700378418	0.979	0	2	0		SRSF11,SRSF6		-0.01	1.0	0.013	1.0	0.017	0.9911538574786228	0.003	1.0	-0.014	1.0	0.011	1.0	0.004	1.0	-0.001	1.0	0.001	1.0	-0.002	1.0	0.017	1.0
357490	chr2	+	88698483	88698544	61	88691672	88691983	311	88735668	88735737	69	0.9905530214309692	0.9948725700378418	0.9948725700378418	1.0	0	2	0		SRSF11,SRSF6																		0.006	1.0
357491	chr2	+	88700008	88700064	56	88698483	88698544	61	88729277	88729337	60	0.9341880679130554	0.9708921313285828	0.9708921313285828	1.0	0	0	0				0.002	1.0	0.0	1.0	0.001	1.0	0.003	1.0	0.001	1.0	0.002	1.0			0.004	1.0	0.001	1.0			0.004	1.0
357494	chr2	+	88729277	88729337	60	88700008	88700064	56	88734551	88734616	65	0.975103199481964	0.9765890836715698	0.9765890836715698	1.0	0	0	0						-0.001	1.0
357495	chr2	+	88729277	88729337	60	88700008	88700064	56	88736534	88736676	142	0.975103199481964	0.9765890836715698	0.9765890836715698		0	0	1			SRSF6
357496	chr2	+	88734551	88734616	65	88729277	88729337	60	88735668	88735737	69	0.9631425738334656	0.9584143757820128	0.9631425738334656	1.0	0	0	0				-0.0	1.0			0.001	1.0	0.003	1.0	-0.001	1.0			0.002	1.0			-0.001	1.0	-0.001	1.0	-0.001	1.0
357498	chr2	+	88735668	88735737	69	88729277	88729337	60	88736534	88736676	142	0.998911678791046	0.9980634450912476	0.998911678791046		0	0	1			SRSF6
357499	chr2	+	88736534	88736676	142	88700008	88700064	56	88749980	88750929	949	0.9961382746696472	0.9985000491142272	0.9985000491142272	1.0	1	0	0	SRSF6			0.004	1.0					-0.004	1.0	0.003	1.0	-0.004	1.0	-0.004	1.0	-0.002	1.0					0.003	1.0
357500	chr2	+	88736534	88736676	142	88735668	88735737	69	88749980	88750929	949	0.9961382746696472	0.9985000491142272	0.9985000491142272	1.0	1	0	0	SRSF6									-0.0	1.0			-0.002	1.0	-0.001	1.0	0.001	1.0					0.001	1.0
357501	chr2	+	88737976	88738076	100	88736534	88736676	142	88749980	88750929	949	0.9126501083374025	0.9683972597122192	0.9683972597122192	0.995	1	1	0	SRSF6	SRSF6		-0.001	1.0	-0.001	1.0	-0.002	1.0	0.003	1.0	0.001	1.0	0.003	1.0	0.003	1.0	0.002	1.0	-0.002	1.0	-0.001	1.0	0.003	1.0
357503	chr17	+	35573579	35573723	144	35568108	35568501	393	35573876	35574900	1024	0.0663303360342979	0.175650417804718	0.175650417804718	0.003	0	3	1		SRSF1,SRSF2,SRSF5	SRSF1	0.0	1.0	-0.006	1.0	-0.001	1.0	0.001	1.0	0.001	1.0	0.002	1.0	0.002	1.0	0.001	1.0	0.002	1.0	-0.0	1.0	0.002	1.0
357508	chr7	-	151076912	151077027	115	151077100	151077236	136	151076623	151076832	209	0.9966176748275756	0.9981404542922974	0.9981404542922974	0.741	1	5	1	SRSF1	SRSF1,SRSF11,SRSF2,SRSF4,SRSF6	SRSF1	-0.141	3.166788853562054e-09	0.14	0.000848989203258	-0.15	1.955618938621248e-13	0.1	0.029447059645998	0.034	1.0	-0.042	0.8726214606102778	-0.016	1.0	0.024	1.0	0.038	1.0	-0.006	1.0	-0.109	0.0001417411753846
357509	chr7	-	151076912	151077027	115	151077309	151077401	92	151076623	151076832	209	0.9966176748275756	0.9981404542922974	0.9981404542922974	0.737	1	4	1	SRSF1	SRSF1,SRSF11,SRSF2,SRSF6	SRSF1	-0.074	0.1713804425742041	0.139	0.0113646520056125	-0.109	0.0005705214096569	0.157	0.0014470209651243	0.161	0.0012378018693438	-0.028	1.0	0.019	1.0	0.005	1.0	-0.026	1.0	-0.083	0.1320187032768679	-0.133	0.0002725564287497
357510	chr7	-	151076912	151077027	115	151077620	151077780	160	151076623	151076832	209	0.9966176748275756	0.9981404542922974	0.9981404542922974	1.0	1	5	1	SRSF1	SRSF1,SRSF11,SRSF3,SRSF4,SRSF6	SRSF1	0.006	1.0					0.003	1.0	0.009	1.0			0.003	1.0	0.008	1.0	0.008	1.0	0.002	1.0
357511	chr7	-	151076912	151077236	324	151077309	151077401	92	151076625	151076832	207	0.932697296142578	0.9981404542922974	0.9981404542922974	0.837	5	4	1	SRSF1,SRSF2,SRSF4,SRSF6,SRSF11	SRSF1,SRSF11,SRSF2,SRSF6	SRSF1	-0.031	0.6160642432277023	0.089	0.0044074041409501	-0.053	0.0077751056408821	0.1	0.0003366202569094	0.133	5.020336287002423e-06	-0.016	1.0	0.011	1.0	-0.002	1.0	-0.013	1.0	-0.045	0.1945046155928323	-0.074	0.0007469107461624
357512	chr7	-	151076912	151077236	324	151077620	151077780	160	151076625	151076832	207	0.932697296142578	0.9981404542922974	0.9981404542922974	1.0	5	5	1	SRSF1,SRSF2,SRSF4,SRSF6,SRSF11	SRSF1,SRSF11,SRSF3,SRSF4,SRSF6	SRSF1	0.005	1.0					0.002	1.0	0.007	1.0			0.002	1.0	0.005	1.0	0.006	1.0	0.002	1.0
357513	chr7	-	151076912	151077236	324	151077878	151078092	214	151076625	151076832	207	0.932697296142578	0.9981404542922974	0.9981404542922974	1.0	5	8	1	SRSF1,SRSF2,SRSF4,SRSF6,SRSF11	SRSF1,SRSF11,SRSF2,SRSF3,SRSF4,SRSF5,SRSF6,SRSF8	SRSF1																					0.002	1.0
357514	chr7	-	151076912	151077780	868	151077878	151078092	214	151076637	151076832	195	0.973867416381836	0.9981404542922974	0.9981404542922974	1.0	6	8	1	SRSF1,SRSF2,SRSF3,SRSF4,SRSF6,SRSF11	SRSF1,SRSF11,SRSF2,SRSF3,SRSF4,SRSF5,SRSF6,SRSF8	SRSF1																					0.002	1.0
357515	chr7	-	151077100	151077236	136	151077309	151077401	92	151076623	151076832	209	0.932697296142578	0.8769092559814453	0.932697296142578	0.849	5	4	1	SRSF1,SRSF2,SRSF4,SRSF6,SRSF11	SRSF1,SRSF11,SRSF2,SRSF6	SRSF1	-0.016	1.0	0.079	0.0197841599644474	-0.047	0.0155399265487141	0.085	0.0032070842251996	0.118	5.687115483106155e-05	-0.012	1.0	0.01	1.0	-0.009	1.0	-0.022	1.0	-0.045	0.1219885031511529	-0.063	0.0047290073441203
357516	chr7	-	151077100	151077236	136	151077620	151077780	160	151076623	151076832	209	0.932697296142578	0.8769092559814453	0.932697296142578	1.0	5	5	1	SRSF1,SRSF2,SRSF4,SRSF6,SRSF11	SRSF1,SRSF11,SRSF3,SRSF4,SRSF6	SRSF1	0.009	1.0					0.002	1.0	0.008	1.0			0.003	1.0	0.008	1.0	0.007	1.0	0.002	1.0
357517	chr7	-	151077100	151077236	136	151077878	151078092	214	151076623	151076832	209	0.932697296142578	0.8769092559814453	0.932697296142578	1.0	5	8	1	SRSF1,SRSF2,SRSF4,SRSF6,SRSF11	SRSF1,SRSF11,SRSF2,SRSF3,SRSF4,SRSF5,SRSF6,SRSF8	SRSF1																					0.003	1.0
357518	chr7	-	151077100	151077236	136	151077309	151077401	92	151076625	151077027	402	0.932697296142578	0.8769092559814453	0.932697296142578	0.991	5	4	1	SRSF1,SRSF2,SRSF4,SRSF6,SRSF11	SRSF1,SRSF11,SRSF2,SRSF6	SRSF1	0.021	0.0060890695355381	-0.004	1.0	0.022	0.000191609229931	0.026	0.0232884788244609	0.023	0.0140038688563175	0.002	1.0	0.018	0.0911536574199731	-0.0	1.0	0.007	1.0	0.004	1.0	0.0	1.0
357519	chr7	-	151077100	151077236	136	151077620	151077780	160	151076625	151077027	402	0.932697296142578	0.8769092559814453	0.932697296142578	1.0	5	5	1	SRSF1,SRSF2,SRSF4,SRSF6,SRSF11	SRSF1,SRSF11,SRSF3,SRSF4,SRSF6	SRSF1			0.015	1.0	0.002	1.0	0.005	1.0
357520	chr7	-	151077100	151077401	301	151077620	151077780	160	151076912	151077027	115	0.9845601320266724	0.8769092559814453	0.9845601320266724	1.0	5	5	1	SRSF1,SRSF2,SRSF4,SRSF6,SRSF11	SRSF1,SRSF11,SRSF3,SRSF4,SRSF6	SRSF1			0.005	1.0	0.002	1.0	0.002	1.0
357521	chr7	-	151077309	151077401	92	151077620	151077780	160	151076533	151076832	299	0.9845601320266724	0.9926882982254028	0.9926882982254028	1.0	4	5	1	SRSF1,SRSF2,SRSF6,SRSF11	SRSF1,SRSF11,SRSF3,SRSF4,SRSF6	SRSF1	0.004	1.0					0.001	1.0	0.004	1.0			0.001	1.0	0.005	1.0	0.004	1.0	0.001	1.0
357522	chr7	-	151077309	151077401	92	151077878	151078092	214	151076533	151076832	299	0.9845601320266724	0.9926882982254028	0.9926882982254028	1.0	4	8	1	SRSF1,SRSF2,SRSF6,SRSF11	SRSF1,SRSF11,SRSF2,SRSF3,SRSF4,SRSF5,SRSF6,SRSF8	SRSF1																					0.026	1.0
357523	chr7	-	151077309	151077401	92	151077620	151077780	160	151076912	151077027	115	0.9845601320266724	0.9926882982254028	0.9926882982254028	1.0	4	5	1	SRSF1,SRSF2,SRSF6,SRSF11	SRSF1,SRSF11,SRSF3,SRSF4,SRSF6	SRSF1			0.006	1.0	0.002	1.0	0.003	1.0
357524	chr7	-	151077309	151077401	92	151077620	151077780	160	151076912	151077236	324	0.9845601320266724	0.9926882982254028	0.9926882982254028	1.0	4	5	5	SRSF1,SRSF2,SRSF6,SRSF11	SRSF1,SRSF11,SRSF3,SRSF4,SRSF6	SRSF1,SRSF11,SRSF2,SRSF4,SRSF6	0.001	1.0	-0.001	1.0	0.0	1.0	0.002	1.0							0.001	1.0	0.001	1.0			0.001	1.0
357525	chr7	-	151077309	151077401	92	151077878	151078092	214	151076912	151077236	324	0.9845601320266724	0.9926882982254028	0.9926882982254028		4	8	5	SRSF1,SRSF2,SRSF6,SRSF11	SRSF1,SRSF11,SRSF2,SRSF3,SRSF4,SRSF5,SRSF6,SRSF8	SRSF1,SRSF11,SRSF2,SRSF4,SRSF6
357526	chr7	-	151077309	151077401	92	151080436	151081084	648	151076912	151077236	324	0.9845601320266724	0.9926882982254028	0.9926882982254028	1.0	4	8	5	SRSF1,SRSF2,SRSF6,SRSF11	SRSF1,SRSF10,SRSF11,SRSF2,SRSF3,SRSF4,SRSF5,SRSF6	SRSF1,SRSF11,SRSF2,SRSF4,SRSF6
357527	chr7	-	151077309	151077401	92	151080684	151081084	400	151076912	151077236	324	0.9845601320266724	0.9926882982254028	0.9926882982254028	1.0	4	7	5	SRSF1,SRSF2,SRSF6,SRSF11	SRSF1,SRSF10,SRSF11,SRSF2,SRSF3,SRSF5,SRSF6	SRSF1,SRSF11,SRSF2,SRSF4,SRSF6	-0.002	1.0			-0.002	1.0			-0.002	1.0							-0.002	1.0	-0.002	1.0	-0.002	1.0
357528	chr7	-	151077309	151077780	471	151077878	151078092	214	151076912	151077236	324	0.973867416381836	0.9926882982254028	0.9926882982254028		6	8	5	SRSF1,SRSF2,SRSF3,SRSF4,SRSF6,SRSF11	SRSF1,SRSF11,SRSF2,SRSF3,SRSF4,SRSF5,SRSF6,SRSF8	SRSF1,SRSF11,SRSF2,SRSF4,SRSF6
357529	chr7	-	151077620	151077780	160	151077878	151078092	214	151076533	151076832	299	0.973867416381836	0.7695106267929077	0.973867416381836	1.0	5	8	1	SRSF1,SRSF3,SRSF4,SRSF6,SRSF11	SRSF1,SRSF11,SRSF2,SRSF3,SRSF4,SRSF5,SRSF6,SRSF8	SRSF1																					0.001	1.0
357530	chr7	-	151077620	151077780	160	151077878	151078092	214	151076912	151077236	324	0.973867416381836	0.7695106267929077	0.973867416381836		5	8	5	SRSF1,SRSF3,SRSF4,SRSF6,SRSF11	SRSF1,SRSF11,SRSF2,SRSF3,SRSF4,SRSF5,SRSF6,SRSF8	SRSF1,SRSF11,SRSF2,SRSF4,SRSF6
357531	chr7	-	151077620	151077780	160	151080208	151081084	876	151076912	151077236	324	0.973867416381836	0.7695106267929077	0.973867416381836	1.0	5	8	5	SRSF1,SRSF3,SRSF4,SRSF6,SRSF11	SRSF1,SRSF10,SRSF11,SRSF2,SRSF3,SRSF4,SRSF5,SRSF6	SRSF1,SRSF11,SRSF2,SRSF4,SRSF6															0.002	1.0
357532	chr7	-	151077620	151077780	160	151080436	151081084	648	151076912	151077236	324	0.973867416381836	0.7695106267929077	0.973867416381836	1.0	5	8	5	SRSF1,SRSF3,SRSF4,SRSF6,SRSF11	SRSF1,SRSF10,SRSF11,SRSF2,SRSF3,SRSF4,SRSF5,SRSF6	SRSF1,SRSF11,SRSF2,SRSF4,SRSF6
357533	chr7	-	151077620	151077780	160	151080684	151081084	400	151076912	151077236	324	0.973867416381836	0.7695106267929077	0.973867416381836	1.0	5	7	5	SRSF1,SRSF3,SRSF4,SRSF6,SRSF11	SRSF1,SRSF10,SRSF11,SRSF2,SRSF3,SRSF5,SRSF6	SRSF1,SRSF11,SRSF2,SRSF4,SRSF6	-0.002	1.0			-0.002	1.0			-0.002	1.0							-0.002	1.0	-0.002	1.0	-0.002	1.0
357534	chr7	-	151077620	151077780	160	151077878	151078092	214	151077100	151077401	301	0.973867416381836	0.7695106267929077	0.973867416381836	1.0	5	8	5	SRSF1,SRSF3,SRSF4,SRSF6,SRSF11	SRSF1,SRSF11,SRSF2,SRSF3,SRSF4,SRSF5,SRSF6,SRSF8	SRSF1,SRSF11,SRSF2,SRSF4,SRSF6	0.001	1.0			0.007	1.0	0.001	1.0	0.001	1.0	-0.001	1.0	0.0	1.0	0.0	1.0	0.001	1.0			0.002	1.0
357535	chr7	-	151077620	151077780	160	151080436	151081084	648	151077100	151077401	301	0.973867416381836	0.7695106267929077	0.973867416381836	1.0	5	8	5	SRSF1,SRSF3,SRSF4,SRSF6,SRSF11	SRSF1,SRSF10,SRSF11,SRSF2,SRSF3,SRSF4,SRSF5,SRSF6	SRSF1,SRSF11,SRSF2,SRSF4,SRSF6
357536	chr7	-	151077620	151077780	160	151080684	151081084	400	151077100	151077401	301	0.973867416381836	0.7695106267929077	0.973867416381836	1.0	5	7	5	SRSF1,SRSF3,SRSF4,SRSF6,SRSF11	SRSF1,SRSF10,SRSF11,SRSF2,SRSF3,SRSF5,SRSF6	SRSF1,SRSF11,SRSF2,SRSF4,SRSF6					0.002	1.0
357537	chr7	-	151077620	151078092	472	151080684	151081084	400	151077100	151077236	136	0.9992858171463012	0.7695106267929077	0.9992858171463012	1.0	8	7	5	SRSF1,SRSF2,SRSF3,SRSF4,SRSF5,SRSF6,SRSF8,SRSF11	SRSF1,SRSF10,SRSF11,SRSF2,SRSF3,SRSF5,SRSF6	SRSF1,SRSF11,SRSF2,SRSF4,SRSF6	-0.001	1.0			-0.001	1.0			-0.001	1.0							-0.001	1.0	-0.001	1.0	-0.001	1.0
357538	chr7	-	151077620	151078092	472	151080684	151081084	400	151077309	151077401	92	0.9992858171463012	0.7695106267929077	0.9992858171463012	1.0	8	7	4	SRSF1,SRSF2,SRSF3,SRSF4,SRSF5,SRSF6,SRSF8,SRSF11	SRSF1,SRSF10,SRSF11,SRSF2,SRSF3,SRSF5,SRSF6	SRSF1,SRSF11,SRSF2,SRSF6					0.002	1.0
357539	chr7	-	151077878	151078092	214	151080208	151081084	876	151076912	151077236	324	0.9992858171463012	0.9961932897567748	0.9992858171463012	1.0	8	8	5	SRSF1,SRSF2,SRSF3,SRSF4,SRSF5,SRSF6,SRSF8,SRSF11	SRSF1,SRSF10,SRSF11,SRSF2,SRSF3,SRSF4,SRSF5,SRSF6	SRSF1,SRSF11,SRSF2,SRSF4,SRSF6															0.002	1.0
357540	chr7	-	151077878	151078092	214	151080436	151081084	648	151076912	151077236	324	0.9992858171463012	0.9961932897567748	0.9992858171463012	1.0	8	8	5	SRSF1,SRSF2,SRSF3,SRSF4,SRSF5,SRSF6,SRSF8,SRSF11	SRSF1,SRSF10,SRSF11,SRSF2,SRSF3,SRSF4,SRSF5,SRSF6	SRSF1,SRSF11,SRSF2,SRSF4,SRSF6
357541	chr7	-	151077878	151078092	214	151080684	151081084	400	151076912	151077236	324	0.9992858171463012	0.9961932897567748	0.9992858171463012	1.0	8	7	5	SRSF1,SRSF2,SRSF3,SRSF4,SRSF5,SRSF6,SRSF8,SRSF11	SRSF1,SRSF10,SRSF11,SRSF2,SRSF3,SRSF5,SRSF6	SRSF1,SRSF11,SRSF2,SRSF4,SRSF6	-0.002	1.0			-0.002	1.0			-0.002	1.0							-0.002	1.0	-0.002	1.0	-0.002	1.0
357542	chr7	-	151077878	151078092	214	151078922	151079021	99	151076912	151077780	868	0.9992858171463012	0.9961932897567748	0.9992858171463012	1.0	8	5	6	SRSF1,SRSF2,SRSF3,SRSF4,SRSF5,SRSF6,SRSF8,SRSF11	SRSF11,SRSF2,SRSF3,SRSF4,SRSF6	SRSF1,SRSF11,SRSF2,SRSF3,SRSF4,SRSF6
357543	chr7	-	151077878	151078092	214	151080208	151081084	876	151076912	151077780	868	0.9992858171463012	0.9961932897567748	0.9992858171463012		8	8	6	SRSF1,SRSF2,SRSF3,SRSF4,SRSF5,SRSF6,SRSF8,SRSF11	SRSF1,SRSF10,SRSF11,SRSF2,SRSF3,SRSF4,SRSF5,SRSF6	SRSF1,SRSF11,SRSF2,SRSF3,SRSF4,SRSF6
357544	chr7	-	151077878	151078092	214	151080436	151081084	648	151076912	151077780	868	0.9992858171463012	0.9961932897567748	0.9992858171463012	1.0	8	8	6	SRSF1,SRSF2,SRSF3,SRSF4,SRSF5,SRSF6,SRSF8,SRSF11	SRSF1,SRSF10,SRSF11,SRSF2,SRSF3,SRSF4,SRSF5,SRSF6	SRSF1,SRSF11,SRSF2,SRSF3,SRSF4,SRSF6	-0.002	1.0	-0.002	1.0	-0.002	1.0	-0.001	1.0	-0.0	1.0	-0.001	1.0	-0.001	1.0	-0.001	1.0	-0.002	1.0	-0.002	1.0	-0.002	1.0
357545	chr7	-	151077878	151078092	214	151080684	151081084	400	151076912	151077780	868	0.9992858171463012	0.9961932897567748	0.9992858171463012	1.0	8	7	6	SRSF1,SRSF2,SRSF3,SRSF4,SRSF5,SRSF6,SRSF8,SRSF11	SRSF1,SRSF10,SRSF11,SRSF2,SRSF3,SRSF5,SRSF6	SRSF1,SRSF11,SRSF2,SRSF3,SRSF4,SRSF6																	0.001	1.0			0.001	1.0
357546	chr7	-	151077878	151078092	214	151080436	151081084	648	151077100	151077401	301	0.9992858171463012	0.9961932897567748	0.9992858171463012	1.0	8	8	5	SRSF1,SRSF2,SRSF3,SRSF4,SRSF5,SRSF6,SRSF8,SRSF11	SRSF1,SRSF10,SRSF11,SRSF2,SRSF3,SRSF4,SRSF5,SRSF6	SRSF1,SRSF11,SRSF2,SRSF4,SRSF6
357547	chr7	-	151077878	151078092	214	151080684	151081084	400	151077100	151077401	301	0.9992858171463012	0.9961932897567748	0.9992858171463012	1.0	8	7	5	SRSF1,SRSF2,SRSF3,SRSF4,SRSF5,SRSF6,SRSF8,SRSF11	SRSF1,SRSF10,SRSF11,SRSF2,SRSF3,SRSF5,SRSF6	SRSF1,SRSF11,SRSF2,SRSF4,SRSF6					0.002	1.0
357548	chr7	-	151078561	151078699	138	151078841	151080684	1843	151077771	151078092	321	0.1769230216741562	0.9956264495849608	0.9956264495849608	0.991	5	9	8	SRSF1,SRSF2,SRSF3,SRSF6,SRSF11	SRSF1,SRSF10,SRSF11,SRSF2,SRSF3,SRSF4,SRSF5,SRSF6,SRSF7	SRSF1,SRSF11,SRSF2,SRSF3,SRSF4,SRSF5,SRSF6,SRSF8	0.002	1.0	-0.007	1.0	-0.003	1.0	-0.001	1.0	0.001	1.0	-0.003	1.0	-0.003	1.0	-0.004	1.0	-0.003	1.0	-0.004	1.0	0.004	1.0
357549	chr7	-	151078561	151078699	138	151078922	151079021	99	151077771	151078092	321	0.1769230216741562	0.9956264495849608	0.9956264495849608	0.996	5	5	8	SRSF1,SRSF2,SRSF3,SRSF6,SRSF11	SRSF11,SRSF2,SRSF3,SRSF4,SRSF6	SRSF1,SRSF11,SRSF2,SRSF3,SRSF4,SRSF5,SRSF6,SRSF8	-0.004	1.0	-0.011	1.0	0.011	0.9006910307362743	0.003	1.0	-0.001	1.0			0.005	1.0			-0.004	1.0	-0.001	1.0	-0.004	1.0
357550	chr7	-	151078561	151078699	138	151079499	151081084	1585	151077771	151078092	321	0.1769230216741562	0.9956264495849608	0.9956264495849608	0.972	5	9	8	SRSF1,SRSF2,SRSF3,SRSF6,SRSF11	SRSF1,SRSF10,SRSF11,SRSF2,SRSF3,SRSF4,SRSF5,SRSF6,SRSF7	SRSF1,SRSF11,SRSF2,SRSF3,SRSF4,SRSF5,SRSF6,SRSF8	-0.003	1.0	-0.016	1.0	-0.022	0.0062162600744719	0.01	1.0	-0.006	1.0	0.034	0.0083809608379232	0.017	0.3998632942663738	0.001	1.0	-0.012	1.0	-0.005	1.0	-0.011	1.0
357551	chr7	-	151078561	151078699	138	151080436	151081084	648	151077771	151078092	321	0.1769230216741562	0.9956264495849608	0.9956264495849608	0.989	5	8	8	SRSF1,SRSF2,SRSF3,SRSF6,SRSF11	SRSF1,SRSF10,SRSF11,SRSF2,SRSF3,SRSF4,SRSF5,SRSF6	SRSF1,SRSF11,SRSF2,SRSF3,SRSF4,SRSF5,SRSF6,SRSF8	-0.0	1.0	0.004	1.0	0.011	0.1607947598488548	0.001	1.0	-0.002	1.0	0.003	1.0	0.009	1.0	0.01	1.0	-0.002	1.0	-0.005	1.0	-0.005	1.0
357552	chr7	-	151078561	151078701	140	151078841	151078922	81	151076912	151078092	1180	0.988526463508606	0.9956264495849608	0.9956264495849608	0.994	5	4	8	SRSF1,SRSF2,SRSF3,SRSF6,SRSF11	SRSF11,SRSF2,SRSF3,SRSF6	SRSF1,SRSF11,SRSF2,SRSF3,SRSF4,SRSF5,SRSF6,SRSF8	0.001	1.0	-0.003	1.0	-0.003	1.0	-0.001	1.0	0.0	1.0	-0.003	1.0	-0.003	1.0	-0.003	1.0	-0.002	1.0	-0.003	1.0	0.003	1.0
357553	chr7	-	151078561	151078701	140	151078922	151079021	99	151076912	151078092	1180	0.988526463508606	0.9956264495849608	0.9956264495849608	0.997	5	5	8	SRSF1,SRSF2,SRSF3,SRSF6,SRSF11	SRSF11,SRSF2,SRSF3,SRSF4,SRSF6	SRSF1,SRSF11,SRSF2,SRSF3,SRSF4,SRSF5,SRSF6,SRSF8	-0.004	1.0	-0.01	1.0	0.009	1.0	0.002	1.0	-0.001	1.0			0.004	1.0			-0.004	1.0	-0.001	1.0	-0.004	1.0
357554	chr7	-	151078561	151078701	140	151079499	151079922	423	151076912	151078092	1180	0.988526463508606	0.9956264495849608	0.9956264495849608	0.972	5	8	8	SRSF1,SRSF2,SRSF3,SRSF6,SRSF11	SRSF1,SRSF11,SRSF2,SRSF3,SRSF4,SRSF5,SRSF6,SRSF7	SRSF1,SRSF11,SRSF2,SRSF3,SRSF4,SRSF5,SRSF6,SRSF8	-0.003	1.0	-0.015	0.99443570738072	-0.022	0.0067364869678552	0.009	1.0	-0.005	1.0	0.033	0.0090940869948413	0.016	0.412328114497927	0.001	1.0	-0.012	1.0	-0.005	1.0	-0.01	1.0
357555	chr7	-	151078561	151078701	140	151080208	151081084	876	151076912	151078092	1180	0.988526463508606	0.9956264495849608	0.9956264495849608	0.991	5	8	8	SRSF1,SRSF2,SRSF3,SRSF6,SRSF11	SRSF1,SRSF10,SRSF11,SRSF2,SRSF3,SRSF4,SRSF5,SRSF6	SRSF1,SRSF11,SRSF2,SRSF3,SRSF4,SRSF5,SRSF6,SRSF8	-0.007	1.0	-0.01	1.0	-0.006	1.0	0.001	1.0	-0.008	1.0	-0.001	1.0	0.003	1.0	0.0	1.0	-0.005	1.0	-0.007	1.0	0.002	1.0
357556	chr7	-	151078561	151078701	140	151080436	151081084	648	151076912	151078092	1180	0.988526463508606	0.9956264495849608	0.9956264495849608	0.99	5	8	8	SRSF1,SRSF2,SRSF3,SRSF6,SRSF11	SRSF1,SRSF10,SRSF11,SRSF2,SRSF3,SRSF4,SRSF5,SRSF6	SRSF1,SRSF11,SRSF2,SRSF3,SRSF4,SRSF5,SRSF6,SRSF8	0.0	1.0	0.004	1.0	0.011	0.1676477699726871	0.001	1.0	-0.002	1.0	0.002	1.0	0.009	1.0	0.01	1.0	-0.002	1.0	-0.005	1.0	-0.005	1.0
357557	chr7	-	151078561	151078701	140	151080684	151081084	400	151076912	151078092	1180	0.988526463508606	0.9956264495849608	0.9956264495849608	0.973	5	7	8	SRSF1,SRSF2,SRSF3,SRSF6,SRSF11	SRSF1,SRSF10,SRSF11,SRSF2,SRSF3,SRSF5,SRSF6	SRSF1,SRSF11,SRSF2,SRSF3,SRSF4,SRSF5,SRSF6,SRSF8	-0.022	0.0797589554951256	-0.003	1.0	0.041	4.724065469232061e-05	-0.008	1.0	0.003	1.0	0.002	1.0	-0.006	1.0	0.006	1.0	0.002	1.0	-0.013	0.5221811968105892	-0.006	1.0
357558	chr7	-	151078561	151078701	140	151083433	151084192	759	151076912	151078092	1180	0.988526463508606	0.9956264495849608	0.9956264495849608	1.0	5	0	8	SRSF1,SRSF2,SRSF3,SRSF6,SRSF11		SRSF1,SRSF11,SRSF2,SRSF3,SRSF4,SRSF5,SRSF6,SRSF8					0.001	1.0											0.001	1.0
357559	chr7	-	151078841	151079021	180	151079499	151079922	423	151077620	151078092	472	0.91266667842865	0.9551145434379578	0.9551145434379578	0.973	5	8	8	SRSF2,SRSF3,SRSF4,SRSF6,SRSF11	SRSF1,SRSF11,SRSF2,SRSF3,SRSF4,SRSF5,SRSF6,SRSF7	SRSF1,SRSF11,SRSF2,SRSF3,SRSF4,SRSF5,SRSF6,SRSF8	-0.001	1.0	-0.011	1.0	-0.015	0.1576801779551861	0.009	1.0	-0.003	1.0	0.033	0.0118475787611341	0.015	0.5453376772275644	-0.001	1.0	-0.01	1.0	-0.005	1.0	-0.009	1.0
357560	chr7	-	151078841	151079021	180	151080436	151081084	648	151077620	151078092	472	0.91266667842865	0.9551145434379578	0.9551145434379578	0.978	5	8	8	SRSF2,SRSF3,SRSF4,SRSF6,SRSF11	SRSF1,SRSF10,SRSF11,SRSF2,SRSF3,SRSF4,SRSF5,SRSF6	SRSF1,SRSF11,SRSF2,SRSF3,SRSF4,SRSF5,SRSF6,SRSF8	0.001	1.0	0.033	0.9687401028660462	0.019	0.0801842855763326	0.002	1.0	-0.003	1.0	0.006	1.0	0.021	1.0	0.021	1.0	0.0	1.0	-0.01	1.0	-0.009	1.0
357561	chr7	-	151078841	151079021	180	151080684	151081084	400	151077620	151078092	472	0.91266667842865	0.9551145434379578	0.9551145434379578	0.945	5	7	8	SRSF2,SRSF3,SRSF4,SRSF6,SRSF11	SRSF1,SRSF10,SRSF11,SRSF2,SRSF3,SRSF5,SRSF6	SRSF1,SRSF11,SRSF2,SRSF3,SRSF4,SRSF5,SRSF6,SRSF8	-0.046	0.000962453765958	0.011	1.0	0.018	0.5196660306388596	-0.016	1.0	0.013	1.0	0.007	1.0	-0.013	1.0	0.007	1.0	0.01	1.0	-0.024	0.7868652360848167	-0.009	1.0
357562	chr7	-	151078841	151079021	180	151079499	151079922	423	151078561	151078701	140	0.91266667842865	0.9551145434379578	0.9551145434379578	0.998	5	8	5	SRSF2,SRSF3,SRSF4,SRSF6,SRSF11	SRSF1,SRSF11,SRSF2,SRSF3,SRSF4,SRSF5,SRSF6,SRSF7	SRSF1,SRSF11,SRSF2,SRSF3,SRSF6	-0.001	1.0	0.0	1.0	0.0	1.0	0.007	1.0	0.006	1.0	0.003	1.0	0.001	1.0	0.001	1.0	-0.0	1.0	0.003	1.0	0.002	1.0
357563	chr7	-	151078841	151079021	180	151080436	151081084	648	151078561	151078701	140	0.91266667842865	0.9551145434379578	0.9551145434379578	1.0	5	8	5	SRSF2,SRSF3,SRSF4,SRSF6,SRSF11	SRSF1,SRSF10,SRSF11,SRSF2,SRSF3,SRSF4,SRSF5,SRSF6	SRSF1,SRSF11,SRSF2,SRSF3,SRSF6					0.002	1.0
357564	chr7	-	151078841	151079021	180	151080684	151081084	400	151078561	151078701	140	0.91266667842865	0.9551145434379578	0.9551145434379578	1.0	5	7	5	SRSF2,SRSF3,SRSF4,SRSF6,SRSF11	SRSF1,SRSF10,SRSF11,SRSF2,SRSF3,SRSF5,SRSF6	SRSF1,SRSF11,SRSF2,SRSF3,SRSF6					0.018	0.0536900148092146	-0.002	1.0			-0.002	1.0	-0.002	1.0	0.001	1.0	0.001	1.0			0.001	1.0
357565	chr7	-	151078922	151079021	99	151079499	151079922	423	151077620	151077780	160	0.91266667842865	0.5888504981994629	0.91266667842865	1.0	5	8	5	SRSF2,SRSF3,SRSF4,SRSF6,SRSF11	SRSF1,SRSF11,SRSF2,SRSF3,SRSF4,SRSF5,SRSF6,SRSF7	SRSF1,SRSF11,SRSF3,SRSF4,SRSF6
357567	chr7	-	151078922	151079021	99	151080684	151081084	400	151077620	151077780	160	0.91266667842865	0.5888504981994629	0.91266667842865	1.0	5	7	5	SRSF2,SRSF3,SRSF4,SRSF6,SRSF11	SRSF1,SRSF10,SRSF11,SRSF2,SRSF3,SRSF5,SRSF6	SRSF1,SRSF11,SRSF3,SRSF4,SRSF6																	0.023	1.0			0.044	1.0
357568	chr7	-	151078922	151079021	99	151079499	151079922	423	151077771	151078092	321	0.91266667842865	0.5888504981994629	0.91266667842865	0.966	5	8	8	SRSF2,SRSF3,SRSF4,SRSF6,SRSF11	SRSF1,SRSF11,SRSF2,SRSF3,SRSF4,SRSF5,SRSF6,SRSF7	SRSF1,SRSF11,SRSF2,SRSF3,SRSF4,SRSF5,SRSF6,SRSF8	0.0	1.0	-0.015	1.0	0.0	1.0	0.011	1.0	-0.005	1.0	0.044	0.0118894585190207	0.019	0.611894224759754	-0.0	1.0	-0.013	1.0	-0.006	1.0	-0.011	1.0
357570	chr7	-	151078922	151079021	99	151080684	151081084	400	151077771	151078092	321	0.91266667842865	0.5888504981994629	0.91266667842865	0.607	5	7	8	SRSF2,SRSF3,SRSF4,SRSF6,SRSF11	SRSF1,SRSF10,SRSF11,SRSF2,SRSF3,SRSF5,SRSF6	SRSF1,SRSF11,SRSF2,SRSF3,SRSF4,SRSF5,SRSF6,SRSF8	-0.301	0.0138225440129787	-0.012	1.0	-0.307	4.227368905834929e-06	-0.1	1.0	0.102	1.0	0.195	1.0	-0.208	0.9441614122321724	-0.093	1.0	0.034	1.0	-0.026	1.0	0.064	1.0
357572	chr7	-	151078922	151079021	99	151079499	151079922	423	151078561	151078699	138	0.91266667842865	0.5888504981994629	0.91266667842865	1.0	5	8	5	SRSF2,SRSF3,SRSF4,SRSF6,SRSF11	SRSF1,SRSF11,SRSF2,SRSF3,SRSF4,SRSF5,SRSF6,SRSF7	SRSF1,SRSF11,SRSF2,SRSF3,SRSF6																			0.001	1.0
357573	chr7	-	151078922	151079021	99	151079499	151079922	423	151078561	151078701	140	0.91266667842865	0.5888504981994629	0.91266667842865	0.996	5	8	5	SRSF2,SRSF3,SRSF4,SRSF6,SRSF11	SRSF1,SRSF11,SRSF2,SRSF3,SRSF4,SRSF5,SRSF6,SRSF7	SRSF1,SRSF11,SRSF2,SRSF3,SRSF6	-0.001	1.0	-0.0	1.0	0.001	1.0	0.011	1.0	0.009	1.0	0.007	1.0	0.002	1.0	0.001	1.0	-0.002	1.0	0.003	1.0	0.003	1.0
357574	chr7	-	151078922	151079021	99	151080208	151081084	876	151078561	151078701	140	0.91266667842865	0.5888504981994629	0.91266667842865	1.0	5	8	5	SRSF2,SRSF3,SRSF4,SRSF6,SRSF11	SRSF1,SRSF10,SRSF11,SRSF2,SRSF3,SRSF4,SRSF5,SRSF6	SRSF1,SRSF11,SRSF2,SRSF3,SRSF6							0.01	1.0
357575	chr7	-	151078922	151079021	99	151080684	151081084	400	151078561	151078701	140	0.91266667842865	0.5888504981994629	0.91266667842865	1.0	5	7	5	SRSF2,SRSF3,SRSF4,SRSF6,SRSF11	SRSF1,SRSF10,SRSF11,SRSF2,SRSF3,SRSF5,SRSF6	SRSF1,SRSF11,SRSF2,SRSF3,SRSF6					0.028	0.0250165085526697	-0.011	1.0			-0.011	1.0	-0.011	1.0	0.003	1.0	0.008	1.0			0.01	1.0
357576	chr7	-	151078922	151079021	99	151083433	151084192	759	151078561	151078701	140	0.91266667842865	0.5888504981994629	0.91266667842865	1.0	5	0	5	SRSF2,SRSF3,SRSF4,SRSF6,SRSF11		SRSF1,SRSF11,SRSF2,SRSF3,SRSF6					0.002	1.0
357577	chr7	-	151079499	151079922	423	151080208	151081084	876	151077620	151077780	160	0.6968493461608887	0.963261604309082	0.963261604309082		8	8	5	SRSF1,SRSF2,SRSF3,SRSF4,SRSF5,SRSF6,SRSF7,SRSF11	SRSF1,SRSF10,SRSF11,SRSF2,SRSF3,SRSF4,SRSF5,SRSF6	SRSF1,SRSF11,SRSF3,SRSF4,SRSF6
357578	chr7	-	151079499	151079922	423	151080436	151081084	648	151077620	151077780	160	0.6968493461608887	0.963261604309082	0.963261604309082	1.0	8	8	5	SRSF1,SRSF2,SRSF3,SRSF4,SRSF5,SRSF6,SRSF7,SRSF11	SRSF1,SRSF10,SRSF11,SRSF2,SRSF3,SRSF4,SRSF5,SRSF6	SRSF1,SRSF11,SRSF3,SRSF4,SRSF6	-0.003	1.0	-0.002	1.0	-0.003	1.0	-0.001	1.0	-0.001	1.0	-0.001	1.0	-0.001	1.0	-0.001	1.0	-0.003	1.0	-0.003	1.0	-0.003	1.0
357579	chr7	-	151079499	151079922	423	151080684	151081084	400	151077620	151077780	160	0.6968493461608887	0.963261604309082	0.963261604309082	1.0	8	7	5	SRSF1,SRSF2,SRSF3,SRSF4,SRSF5,SRSF6,SRSF7,SRSF11	SRSF1,SRSF10,SRSF11,SRSF2,SRSF3,SRSF5,SRSF6	SRSF1,SRSF11,SRSF3,SRSF4,SRSF6																	0.001	1.0			0.001	1.0
357580	chr7	-	151079499	151079922	423	151080208	151081084	876	151078561	151078701	140	0.6968493461608887	0.963261604309082	0.963261604309082	1.0	8	8	5	SRSF1,SRSF2,SRSF3,SRSF4,SRSF5,SRSF6,SRSF7,SRSF11	SRSF1,SRSF10,SRSF11,SRSF2,SRSF3,SRSF4,SRSF5,SRSF6	SRSF1,SRSF11,SRSF2,SRSF3,SRSF6							0.001	1.0
357581	chr7	-	151079499	151079922	423	151080436	151081084	648	151078561	151078701	140	0.6968493461608887	0.963261604309082	0.963261604309082	1.0	8	8	5	SRSF1,SRSF2,SRSF3,SRSF4,SRSF5,SRSF6,SRSF7,SRSF11	SRSF1,SRSF10,SRSF11,SRSF2,SRSF3,SRSF4,SRSF5,SRSF6	SRSF1,SRSF11,SRSF2,SRSF3,SRSF6					0.004	1.0
357582	chr7	-	151079499	151079922	423	151080684	151081084	400	151078561	151078701	140	0.6968493461608887	0.963261604309082	0.963261604309082	1.0	8	7	5	SRSF1,SRSF2,SRSF3,SRSF4,SRSF5,SRSF6,SRSF7,SRSF11	SRSF1,SRSF10,SRSF11,SRSF2,SRSF3,SRSF5,SRSF6	SRSF1,SRSF11,SRSF2,SRSF3,SRSF6					0.054	5.3065174931792526e-11	-0.001	1.0			-0.001	1.0	-0.001	1.0	0.001	1.0	0.001	1.0			0.001	1.0
357583	chr7	-	151079499	151079922	423	151080208	151081084	876	151078841	151079021	180	0.6968493461608887	0.963261604309082	0.963261604309082	1.0	8	8	5	SRSF1,SRSF2,SRSF3,SRSF4,SRSF5,SRSF6,SRSF7,SRSF11	SRSF1,SRSF10,SRSF11,SRSF2,SRSF3,SRSF4,SRSF5,SRSF6	SRSF11,SRSF2,SRSF3,SRSF4,SRSF6	0.002	1.0	0.004	1.0	0.044	3.383004830886382e-08	-0.002	1.0	0.001	1.0	-0.004	1.0	-0.005	1.0	-0.004	1.0	0.0	1.0	0.0	1.0	0.006	1.0
357584	chr7	-	151079499	151079922	423	151080436	151081084	648	151078841	151079021	180	0.6968493461608887	0.963261604309082	0.963261604309082	0.995	8	8	5	SRSF1,SRSF2,SRSF3,SRSF4,SRSF5,SRSF6,SRSF7,SRSF11	SRSF1,SRSF10,SRSF11,SRSF2,SRSF3,SRSF4,SRSF5,SRSF6	SRSF11,SRSF2,SRSF3,SRSF4,SRSF6	0.0	1.0	0.001	1.0	0.229	0.0	-0.008	1.0	-0.001	1.0	-0.006	1.0	-0.005	1.0	-0.005	1.0	0.003	1.0	-0.003	1.0	-0.004	1.0
357585	chr7	-	151079499	151079922	423	151080684	151081084	400	151078841	151079021	180	0.6968493461608887	0.963261604309082	0.963261604309082	0.965	8	7	5	SRSF1,SRSF2,SRSF3,SRSF4,SRSF5,SRSF6,SRSF7,SRSF11	SRSF1,SRSF10,SRSF11,SRSF2,SRSF3,SRSF5,SRSF6	SRSF11,SRSF2,SRSF3,SRSF4,SRSF6	-0.016	0.0883283992886875	0.003	1.0	0.638	0.0	-0.004	1.0	-0.009	1.0	-0.01	0.6642736342981039	0.007	1.0	0.022	0.1570299375712902	-0.002	1.0	-0.018	0.084242084140182	-0.011	1.0
357586	chr7	-	151080684	151081900	1216	151082174	151082593	419	151077878	151078092	214	0.9882335662841796	0.161256656050682	0.9882335662841796	1.0	7	2	8	SRSF1,SRSF2,SRSF3,SRSF5,SRSF6,SRSF10,SRSF11	SRSF3,SRSF6	SRSF1,SRSF11,SRSF2,SRSF3,SRSF4,SRSF5,SRSF6,SRSF8
357587	chr7	-	151082174	151082593	419	151083433	151084192	759	151077878	151078092	214	0.907906174659729	0.9922005534172058	0.9922005534172058	1.0	2	0	8	SRSF3,SRSF6		SRSF1,SRSF11,SRSF2,SRSF3,SRSF4,SRSF5,SRSF6,SRSF8					0.0	1.0											0.0	1.0
357588	chr7	-	151082174	151082593	419	151082763	151083174	411	151080684	151081900	1216	0.907906174659729	0.9922005534172058	0.9922005534172058	1.0	2	4	7	SRSF3,SRSF6	SRSF1,SRSF2,SRSF3,SRSF6	SRSF1,SRSF10,SRSF11,SRSF2,SRSF3,SRSF5,SRSF6					0.002	1.0			0.0	1.0	0.0	1.0	0.0	1.0					0.0	1.0
357589	chr7	-	151082174	151082593	419	151083433	151084192	759	151080684	151081900	1216	0.907906174659729	0.9922005534172058	0.9922005534172058	1.0	2	0	7	SRSF3,SRSF6		SRSF1,SRSF10,SRSF11,SRSF2,SRSF3,SRSF5,SRSF6	0.0	1.0	0.0	1.0	0.003	1.0	0.0	1.0							0.0	1.0					0.0	1.0
357592	chr6	+	143136834	143136990	156	143060853	143061066	213	143165081	143165183	102	0.9930005073547364	0.99102783203125	0.9930005073547364	0.975	3	3	9	SRSF1,SRSF6,SRSF11	SRSF1,SRSF11,SRSF6	SRSF1,SRSF11,SRSF2,SRSF4,SRSF5,SRSF6,SRSF7,SRSF8,SRSF9	0.029	0.0583196302187726	0.108	2.0810016606309348e-10	-0.003	1.0	0.002	1.0	0.005	1.0	0.005	1.0	-0.003	1.0	-0.006	1.0	0.034	0.1853725144318411	-0.008	1.0	0.012	1.0
357593	chr6	+	143136834	143136990	156	143060853	143061066	213	143284109	143284225	116	0.9930005073547364	0.99102783203125	0.9930005073547364	1.0	3	3	4	SRSF1,SRSF6,SRSF11	SRSF1,SRSF11,SRSF6	SRSF1,SRSF11,SRSF3,SRSF6	0.002	1.0	0.006	1.0											0.007	1.0			0.002	1.0
357594	chr6	+	143136834	143136990	156	143060853	143061066	213	143333281	143333445	164	0.9930005073547364	0.99102783203125	0.9930005073547364	1.0	3	3	5	SRSF1,SRSF6,SRSF11	SRSF1,SRSF11,SRSF6	SRSF1,SRSF11,SRSF3,SRSF6,SRSF7							-0.003	1.0			-0.003	1.0	-0.003	1.0	-0.003	1.0
357595	chr6	+	143165081	143165183	102	143060852	143061066	214	143187628	143191213	3585	0.9980157017707824	0.9945797920227052	0.9980157017707824	1.0	9	3	9	SRSF1,SRSF2,SRSF4,SRSF5,SRSF6,SRSF7,SRSF8,SRSF9,SRSF11	SRSF1,SRSF11,SRSF6	SRSF1,SRSF11,SRSF2,SRSF3,SRSF4,SRSF6,SRSF7,SRSF8,SRSF9
357596	chr6	+	143165081	143165183	102	143060852	143061066	214	143284109	143284225	116	0.9980157017707824	0.9945797920227052	0.9980157017707824	1.0	9	3	4	SRSF1,SRSF2,SRSF4,SRSF5,SRSF6,SRSF7,SRSF8,SRSF9,SRSF11	SRSF1,SRSF11,SRSF6	SRSF1,SRSF11,SRSF3,SRSF6	0.002	1.0	0.006	1.0											0.005	1.0			0.002	1.0
357597	chr6	+	143165081	143165183	102	143060852	143061066	214	143333281	143333445	164	0.9980157017707824	0.9945797920227052	0.9980157017707824	1.0	9	3	5	SRSF1,SRSF2,SRSF4,SRSF5,SRSF6,SRSF7,SRSF8,SRSF9,SRSF11	SRSF1,SRSF11,SRSF6	SRSF1,SRSF11,SRSF3,SRSF6,SRSF7							-0.03	1.0			-0.03	1.0	-0.03	1.0	-0.03	1.0
357598	chr6	+	143165081	143165183	102	143136834	143136990	156	143284109	143284225	116	0.9980157017707824	0.9945797920227052	0.9980157017707824	1.0	9	3	4	SRSF1,SRSF2,SRSF4,SRSF5,SRSF6,SRSF7,SRSF8,SRSF9,SRSF11	SRSF1,SRSF11,SRSF6	SRSF1,SRSF11,SRSF3,SRSF6	0.0	1.0	0.003	1.0	0.001	1.0	-0.002	1.0	-0.001	1.0	-0.003	1.0	-0.002	1.0	0.0	1.0	0.0	1.0	0.003	1.0	-0.0	1.0
357599	chr6	+	143165081	143165183	102	143136834	143136990	156	143333281	143333445	164	0.9980157017707824	0.9945797920227052	0.9980157017707824	1.0	9	3	5	SRSF1,SRSF2,SRSF4,SRSF5,SRSF6,SRSF7,SRSF8,SRSF9,SRSF11	SRSF1,SRSF11,SRSF6	SRSF1,SRSF11,SRSF3,SRSF6,SRSF7									0.004	1.0									0.002	1.0
357601	chr6	+	143186669	143186815	146	143164943	143165183	240	143187387	143191213	3826	0.2506179213523865	0.0926810130476951	0.2506179213523865	0.282	0	10	9		SRSF1,SRSF11,SRSF2,SRSF3,SRSF4,SRSF5,SRSF6,SRSF7,SRSF8,SRSF9	SRSF1,SRSF11,SRSF2,SRSF3,SRSF4,SRSF6,SRSF7,SRSF8,SRSF9	0.065	1.0	0.029	1.0	-0.003	1.0	-0.0	1.0	0.099	0.3869964245119414	-0.03	1.0	-0.078	1.0	-0.023	1.0	0.044	1.0	0.083	0.9307267435327958	0.108	0.3141544418910605
357602	chr6	+	143186669	143186815	146	143164943	143165183	240	143187628	143191213	3585	0.2506179213523865	0.0926810130476951	0.2506179213523865	0.115	0	10	9		SRSF1,SRSF11,SRSF2,SRSF3,SRSF4,SRSF5,SRSF6,SRSF7,SRSF8,SRSF9	SRSF1,SRSF11,SRSF2,SRSF3,SRSF4,SRSF6,SRSF7,SRSF8,SRSF9	0.061	0.1278351675494926	0.023	0.0769199685980755	0.022	1.0	-0.012	1.0	0.029	1.0	0.014	1.0	0.008	1.0	-0.008	1.0	0.03	1.0	-0.04	1.0	0.063	0.0179510380207197
357603	chr6	+	143186669	143186815	146	143164943	143165183	240	143284109	143284225	116	0.2506179213523865	0.0926810130476951	0.2506179213523865	0.043	0	10	4		SRSF1,SRSF11,SRSF2,SRSF3,SRSF4,SRSF5,SRSF6,SRSF7,SRSF8,SRSF9	SRSF1,SRSF11,SRSF3,SRSF6	0.026	0.0002565726636763	0.007	0.7808803933432816	0.02	0.0117547529021157	0.006	1.0	0.015	0.3462502770022657	0.01	1.0	0.004	1.0	0.001	1.0	0.012	1.0	0.029	7.3977064415323715e-06	0.025	0.0008223916244597
357604	chr6	+	143284109	143284225	116	143060852	143061066	214	143333281	143333445	164	0.945870280265808	0.961206555366516	0.961206555366516	1.0	4	3	5	SRSF1,SRSF3,SRSF6,SRSF11	SRSF1,SRSF11,SRSF6	SRSF1,SRSF11,SRSF3,SRSF6,SRSF7							-0.003	1.0			-0.003	1.0	-0.003	1.0	-0.003	1.0
357605	chr6	+	143284109	143284225	116	143136834	143136990	156	143333281	143333445	164	0.945870280265808	0.961206555366516	0.961206555366516	1.0	4	3	5	SRSF1,SRSF3,SRSF6,SRSF11	SRSF1,SRSF11,SRSF6	SRSF1,SRSF11,SRSF3,SRSF6,SRSF7									0.003	1.0									0.002	1.0
357606	chr6	+	143284109	143284225	116	143165081	143165183	102	143333281	143333445	164	0.945870280265808	0.961206555366516	0.961206555366516	0.965	4	9	5	SRSF1,SRSF3,SRSF6,SRSF11	SRSF1,SRSF11,SRSF2,SRSF4,SRSF5,SRSF6,SRSF7,SRSF8,SRSF9	SRSF1,SRSF11,SRSF3,SRSF6,SRSF7	0.055	0.0001207573999607	-0.021	0.2406353832641951	0.01	1.0	0.008	1.0	0.006	1.0	-0.003	1.0	0.005	1.0	0.013	1.0	-0.001	1.0	-0.003	1.0	0.002	1.0
357607	chr6	+	143284109	143284225	116	143165081	143165183	102	143339638	143340481	843	0.945870280265808	0.961206555366516	0.961206555366516	1.0	4	9	1	SRSF1,SRSF3,SRSF6,SRSF11	SRSF1,SRSF11,SRSF2,SRSF4,SRSF5,SRSF6,SRSF7,SRSF8,SRSF9	SRSF6
357608	chr6	+	143333281	143333445	164	143165081	143165183	102	143339638	143340481	843	0.9832607507705688	0.9980117678642272	0.9980117678642272	1.0	5	9	1	SRSF1,SRSF3,SRSF6,SRSF7,SRSF11	SRSF1,SRSF11,SRSF2,SRSF4,SRSF5,SRSF6,SRSF7,SRSF8,SRSF9	SRSF6
357609	chr6	+	143333281	143333445	164	143284109	143284225	116	143339638	143340481	843	0.9832607507705688	0.9980117678642272	0.9980117678642272	1.0	5	4	1	SRSF1,SRSF3,SRSF6,SRSF7,SRSF11	SRSF1,SRSF11,SRSF3,SRSF6	SRSF6
357610	chr6	+	143334077	143334095	18	143333281	143333445	164	143335050	143335119	69	0.6689165830612183	0.0605384297668933	0.6689165830612183	0.585	0	5	1		SRSF1,SRSF11,SRSF3,SRSF6,SRSF7	SRSF3	0.088	1.0	0.006	1.0	-0.018	1.0	0.155	0.4429333933824978	-0.106	0.937863608153889	0.047	1.0	0.142	0.2498083524339076	0.009	1.0	-0.111	1.0	0.1	1.0	0.177	0.1244202907065239
357612	chr6	+	143334077	143334095	18	143333281	143333445	164	143339638	143340481	843	0.6689165830612183	0.0605384297668933	0.6689165830612183	0.065	0	5	1		SRSF1,SRSF11,SRSF3,SRSF6,SRSF7	SRSF6	0.025	0.3254127471463326	-0.012	1.0	-0.027	0.3770184075806895	0.002	1.0	-0.013	1.0	-0.009	1.0	0.011	1.0	0.005	1.0	-0.008	1.0	0.002	1.0	0.028	0.3609213626204988
357614	chr6	+	143335050	143335119	69	143333281	143333445	164	143339638	143340481	843	0.629482626914978	0.6505770683288574	0.6505770683288574	0.125	1	5	1	SRSF3	SRSF1,SRSF11,SRSF3,SRSF6,SRSF7	SRSF6	0.057	0.0904194679029384	-0.091	0.079045354714448	0.061	0.0413102328092738	0.032	1.0	-0.038	1.0	-0.045	0.8357273166750178	-0.091	0.0259796168299636	0.014	1.0	0.014	1.0	-0.046	0.6050035327447194	-0.081	0.0563724190646235
357616	chr6	+	143335050	143335119	69	143334077	143334095	18	143339638	143340481	843	0.629482626914978	0.6505770683288574	0.6505770683288574	0.895	1	0	1	SRSF3		SRSF6	0.072	1.0	-0.173	0.0324831945167838	0.26	5.778130136920708e-05	0.095	0.7785159611690042	-0.039	1.0	-0.018	1.0	-0.075	0.0888667364259511	0.039	1.0	0.04	1.0	0.036	1.0	-0.073	0.2755013548670792
357629	chr16	-	84480528	84480708	180	84482591	84482710	119	84476354	84480026	3672	0.949364185333252	0.8875784873962402	0.949364185333252	1.0	0	0	0						-0.019	1.0	0.004	1.0	-0.004	1.0			-0.004	1.0	0.0	1.0	-0.004	1.0			0.003	1.0
357630	chr16	-	84482591	84482710	119	84486630	84487051	421	84480528	84480708	180	0.9960007667541504	0.9944695234298706	0.9960007667541504	1.0	0	0	0																0.004	1.0
357631	chr16	-	84486630	84487059	429	84489277	84489422	145	84482591	84482710	119	0.978472888469696	0.9404972195625304	0.978472888469696	1.0	0	0	0				0.006	1.0			0.021	1.0							0.005	1.0							0.008	1.0
357632	chr16	-	84489277	84489422	145	84495682	84495913	231	84482591	84482710	119	0.6412545442581177	0.5112637877464294	0.6412545442581177	1.0	0	0	0						0.019	1.0
357633	chr16	-	84494726	84494832	106	84495682	84495913	231	84489351	84489422	71	0.3377905488014221	0.3882406651973724	0.3882406651973724	0.008	0	0	0				0.007	1.0	0.011	1.0	-0.007	1.0			0.004	1.0	-0.003	1.0	-0.021	1.0			0.004	1.0	0.004	1.0	0.007	1.0
357634	chr16	-	84497418	84497647	229	84497933	84498111	178	84495682	84495913	231	0.2224197834730148	0.1457812786102295	0.2224197834730148	0.029	0	0	0				0.014	1.0	-0.012	1.0	-0.014	0.2921893061122755	-0.004	1.0	0.016	1.0	0.007	1.0	0.008	1.0	0.007	1.0	0.011	1.0	0.007	1.0	0.017	1.0
357635	chr16	-	84497933	84498111	178	84504600	84504757	157	84495682	84495913	231	0.9918031692504884	0.767622709274292	0.9918031692504884	1.0	0	0	0				0.003	1.0			0.007	1.0			0.003	1.0			0.004	1.0
357636	chr16	-	84499915	84500035	120	84502720	84502862	142	84497933	84498111	178	0.0973357856273651	0.2963603734970093	0.2963603734970093	0.0	0	0	0
357637	chr16	-	84502720	84502862	142	84503957	84504147	190	84497933	84498111	178	0.0317572951316833	0.1878509819507599	0.1878509819507599	1.0	0	0	0				-0.022	1.0			0.028	1.0	-0.033	1.0	-0.007	1.0	-0.033	1.0	-0.008	1.0	-0.033	1.0	0.001	1.0	-0.022	1.0	-0.022	1.0
357638	chr16	-	84502720	84502862	142	84504600	84504757	157	84497933	84498111	178	0.0317572951316833	0.1878509819507599	0.1878509819507599	0.44	0	0	0				0.131	0.2729954246959454	0.11	1.0	0.277	1.0628425208244393e-07	0.042	1.0	-0.044	1.0	-0.082	1.0	0.023	1.0	0.059	1.0	0.063	1.0	-0.08	1.0	0.06	1.0
357639	chr16	-	84503957	84504147	190	84504600	84504757	157	84497933	84498111	178	0.0215198546648025	0.1193613186478614	0.1193613186478614	0.016	0	0	0				0.014	1.0	0.009	1.0	0.011	1.0	0.016	1.0	-0.022	0.4832051523090583	-0.002	1.0	0.019	1.0	0.021	1.0	-0.009	1.0	0.001	1.0	-0.021	1.0
357667	chr4	-	70824293	70824368	75	70825295	70825431	136	70815782	70820861	5079	0.8431406021118164	0.760989785194397	0.8431406021118164	0.991	1	4	0	SRSF6	SRSF1,SRSF11,SRSF6,SRSF7		0.004	1.0	0.006	0.9935664982211028	-0.006	1.0	0.001	1.0	0.001	1.0	-0.003	1.0	-0.001	1.0	-0.002	1.0	0.001	1.0	0.0	1.0	-0.001	1.0
357668	chr4	-	70824293	70824368	75	70826123	70826245	122	70815782	70820861	5079	0.8431406021118164	0.760989785194397	0.8431406021118164	0.998	1	3	0	SRSF6	SRSF1,SRSF11,SRSF6		-0.001	1.0	-0.007	1.0	-0.003	1.0	0.001	1.0	-0.0	1.0	0.003	1.0	0.005	1.0	0.002	1.0	-0.001	1.0	-0.001	1.0	-0.001	1.0
357669	chr4	-	70824293	70824368	75	70827851	70828036	185	70815782	70820861	5079	0.8431406021118164	0.760989785194397	0.8431406021118164	1.0	1	4	0	SRSF6	SRSF1,SRSF11,SRSF6,SRSF7		-0.001	1.0			-0.001	1.0			-0.001	1.0							-0.001	1.0	-0.001	1.0	-0.001	1.0
357670	chr4	-	70824293	70824368	75	70836157	70836314	157	70815782	70820861	5079	0.8431406021118164	0.760989785194397	0.8431406021118164	1.0	1	3	0	SRSF6	SRSF1,SRSF2,SRSF6										0.001	1.0	0.001	1.0									0.001	1.0
357671	chr4	-	70825295	70825431	136	70826123	70826245	122	70815782	70820861	5079	0.9978011250495912	0.9981106519699096	0.9981106519699096	0.999	4	3	0	SRSF1,SRSF6,SRSF7,SRSF11	SRSF1,SRSF11,SRSF6		-0.0	1.0	-0.004	1.0	-0.002	1.0	0.0	1.0	0.0	1.0	0.002	1.0	0.003	1.0	0.001	1.0	-0.001	1.0	-0.0	1.0	-0.001	1.0
357672	chr4	-	70825295	70825431	136	70827851	70828036	185	70815782	70820861	5079	0.9978011250495912	0.9981106519699096	0.9981106519699096	1.0	4	4	0	SRSF1,SRSF6,SRSF7,SRSF11	SRSF1,SRSF11,SRSF6,SRSF7		-0.002	1.0			-0.002	1.0			-0.002	1.0							-0.002	1.0	-0.002	1.0	-0.002	1.0
357673	chr4	-	70825295	70825431	136	70836157	70836314	157	70815782	70820861	5079	0.9978011250495912	0.9981106519699096	0.9981106519699096	1.0	4	3	0	SRSF1,SRSF6,SRSF7,SRSF11	SRSF1,SRSF2,SRSF6										0.002	1.0	0.002	1.0									0.002	1.0
357674	chr4	-	70825295	70825431	136	70826123	70826245	122	70824293	70824368	75	0.9978011250495912	0.9981106519699096	0.9981106519699096	1.0	4	3	1	SRSF1,SRSF6,SRSF7,SRSF11	SRSF1,SRSF11,SRSF6	SRSF6							0.001	1.0					0.0	1.0
357675	chr4	-	70825295	70825431	136	70827851	70828036	185	70824293	70824368	75	0.9978011250495912	0.9981106519699096	0.9981106519699096	1.0	4	4	1	SRSF1,SRSF6,SRSF7,SRSF11	SRSF1,SRSF11,SRSF6,SRSF7	SRSF6																			0.001	1.0
357676	chr4	-	70825295	70825431	136	70836157	70836314	157	70824293	70824368	75	0.9978011250495912	0.9981106519699096	0.9981106519699096	1.0	4	3	1	SRSF1,SRSF6,SRSF7,SRSF11	SRSF1,SRSF2,SRSF6	SRSF6					0.001	1.0	0.0	1.0					0.001	1.0					0.001	1.0
357677	chr4	-	70825295	70826245	950	70827851	70828036	185	70819530	70820861	1331	0.9201880693435668	0.9981106519699096	0.9981106519699096	1.0	5	4	0	SRSF1,SRSF6,SRSF7,SRSF10,SRSF11	SRSF1,SRSF11,SRSF6,SRSF7		-0.001	1.0			-0.001	1.0			-0.001	1.0							-0.001	1.0	-0.001	1.0	-0.001	1.0
357678	chr4	-	70825295	70826245	950	70832306	70832450	144	70819530	70820861	1331	0.9201880693435668	0.9981106519699096	0.9981106519699096	1.0	5	5	0	SRSF1,SRSF6,SRSF7,SRSF10,SRSF11	SRSF1,SRSF11,SRSF2,SRSF6,SRSF9				-0.011	1.0
357679	chr4	-	70825295	70826245	950	70827851	70828036	185	70824293	70824368	75	0.9201880693435668	0.9981106519699096	0.9981106519699096	1.0	5	4	1	SRSF1,SRSF6,SRSF7,SRSF10,SRSF11	SRSF1,SRSF11,SRSF6,SRSF7	SRSF6																			0.001	1.0
357680	chr4	-	70826123	70826245	122	70827851	70828036	185	70815782	70820861	5079	0.9201880693435668	0.5747004747390747	0.9201880693435668	1.0	3	4	0	SRSF1,SRSF6,SRSF11	SRSF1,SRSF11,SRSF6,SRSF7		-0.0	1.0			-0.0	1.0			-0.0	1.0							-0.0	1.0	-0.0	1.0	-0.0	1.0
357681	chr4	-	70826123	70826245	122	70832306	70832450	144	70815782	70820861	5079	0.9201880693435668	0.5747004747390747	0.9201880693435668	1.0	3	5	0	SRSF1,SRSF6,SRSF11	SRSF1,SRSF11,SRSF2,SRSF6,SRSF9				-0.159	1.0
357682	chr4	-	70826123	70826245	122	70827851	70828036	185	70824293	70824368	75	0.9201880693435668	0.5747004747390747	0.9201880693435668	1.0	3	4	1	SRSF1,SRSF6,SRSF11	SRSF1,SRSF11,SRSF6,SRSF7	SRSF6																			0.0	1.0
357683	chr4	-	70826123	70826245	122	70827851	70828036	185	70825295	70825431	136	0.9201880693435668	0.5747004747390747	0.9201880693435668	1.0	3	4	4	SRSF1,SRSF6,SRSF11	SRSF1,SRSF11,SRSF6,SRSF7	SRSF1,SRSF11,SRSF6,SRSF7	0.002	1.0	0.0	1.0	0.001	1.0	0.0	1.0	0.001	1.0	0.001	1.0	0.002	1.0	0.001	1.0	0.001	1.0	0.002	1.0
357684	chr4	-	70827851	70828036	185	70831538	70831674	136	70815782	70820861	5079	0.998099684715271	0.9987505078315736	0.9987505078315736	1.0	4	2	0	SRSF1,SRSF6,SRSF7,SRSF11	SRSF1,SRSF6																		0.0	1.0			0.001	1.0
357685	chr4	-	70827851	70828036	185	70832306	70832450	144	70815782	70820861	5079	0.998099684715271	0.9987505078315736	0.9987505078315736	1.0	4	5	0	SRSF1,SRSF6,SRSF7,SRSF11	SRSF1,SRSF11,SRSF2,SRSF6,SRSF9				-0.003	1.0
357686	chr4	-	70827851	70828036	185	70836157	70836314	157	70815782	70820861	5079	0.998099684715271	0.9987505078315736	0.9987505078315736	1.0	4	3	0	SRSF1,SRSF6,SRSF7,SRSF11	SRSF1,SRSF2,SRSF6										0.001	1.0	0.001	1.0									0.001	1.0
357687	chr4	-	70827851	70828036	185	70836157	70836314	157	70824293	70824368	75	0.998099684715271	0.9987505078315736	0.9987505078315736	1.0	4	3	1	SRSF1,SRSF6,SRSF7,SRSF11	SRSF1,SRSF2,SRSF6	SRSF6					0.001	1.0	0.001	1.0					0.002	1.0					0.002	1.0
357688	chr4	-	70827851	70828036	185	70836157	70836314	157	70825295	70825431	136	0.998099684715271	0.9987505078315736	0.9987505078315736	1.0	4	3	4	SRSF1,SRSF6,SRSF7,SRSF11	SRSF1,SRSF2,SRSF6	SRSF1,SRSF11,SRSF6,SRSF7
357689	chr4	-	70827851	70828036	185	70832306	70832450	144	70825295	70826245	950	0.998099684715271	0.9987505078315736	0.9987505078315736	1.0	4	5	5	SRSF1,SRSF6,SRSF7,SRSF11	SRSF1,SRSF11,SRSF2,SRSF6,SRSF9	SRSF1,SRSF10,SRSF11,SRSF6,SRSF7							-0.001	1.0			-0.001	1.0	-0.001	1.0	-0.001	1.0
357690	chr4	-	70831538	70831674	136	70832306	70832450	144	70815782	70820861	5079	0.9277973175048828	0.9855068922042848	0.9855068922042848	1.0	2	5	0	SRSF1,SRSF6	SRSF1,SRSF11,SRSF2,SRSF6,SRSF9				-0.001	1.0
357691	chr4	-	70831538	70831674	136	70832306	70832450	144	70827851	70828036	185	0.9277973175048828	0.9855068922042848	0.9855068922042848	0.996	2	5	4	SRSF1,SRSF6	SRSF1,SRSF11,SRSF2,SRSF6,SRSF9	SRSF1,SRSF11,SRSF6,SRSF7	-0.004	1.0	-0.005	1.0	-0.002	1.0	0.0	1.0	-0.001	1.0	0.004	1.0	-0.002	1.0	-0.0	1.0	-0.002	1.0	-0.003	1.0	0.001	1.0
357692	chr4	-	70832306	70832450	144	70836157	70836314	157	70815782	70820861	5079	0.9977973699569702	0.9981579780578612	0.9981579780578612	1.0	5	3	0	SRSF1,SRSF2,SRSF6,SRSF9,SRSF11	SRSF1,SRSF2,SRSF6										0.001	1.0	0.002	1.0									0.001	1.0
357693	chr4	-	70832306	70832450	144	70836157	70836314	157	70827851	70828036	185	0.9977973699569702	0.9981579780578612	0.9981579780578612	1.0	5	3	4	SRSF1,SRSF2,SRSF6,SRSF9,SRSF11	SRSF1,SRSF2,SRSF6	SRSF1,SRSF11,SRSF6,SRSF7	-0.002	1.0			-0.002	1.0			-0.002	1.0					0.001	1.0	-0.002	1.0	-0.002	1.0	-0.002	1.0
357694	chr4	-	70833117	70833273	156	70836157	70836314	157	70832306	70832450	144	0.9952470660209656	0.9996477365493774	0.9996477365493774	1.0	5	3	5	SRSF1,SRSF2,SRSF6,SRSF7,SRSF11	SRSF1,SRSF2,SRSF6	SRSF1,SRSF11,SRSF2,SRSF6,SRSF9	0.002	1.0	0.004	1.0	0.001	1.0	0.0	1.0	0.002	1.0	-0.001	1.0	0.001	1.0	-0.001	1.0	0.0	1.0	0.0	1.0	0.0	1.0
357695	chr4	-	70836157	70836314	157	70839176	70839470	294	70833117	70833273	156	0.9985119700431824	0.9983310699462892	0.9985119700431824	1.0	3	0	5	SRSF1,SRSF2,SRSF6		SRSF1,SRSF11,SRSF2,SRSF6,SRSF7									0.001	1.0
357696	chr4	-	70836157	70836314	157	70839470	70839503	33	70833117	70833273	156	0.9985119700431824	0.9983310699462892	0.9985119700431824	1.0	3	0	5	SRSF1,SRSF2,SRSF6		SRSF1,SRSF11,SRSF2,SRSF6,SRSF7
357698	chr7	+	116880066	116880147	81	116862586	116862650	64	116888126	116888190	64	0.28363898396492	0.1427477449178695	0.28363898396492	0.012	0	5	1		SRSF1,SRSF11,SRSF2,SRSF6,SRSF7	SRSF6	0.005	1.0	-0.003	1.0	-0.019	7.830065514991723e-08	0.003	1.0	-0.002	1.0	-0.004	0.8792525324712022	-0.0	1.0	0.003	1.0	-0.001	1.0	0.003	1.0	0.001	1.0
357700	chr7	+	116888126	116888190	64	116862586	116862650	64	116892993	116893045	52	0.9988504648208618	0.9982361793518066	0.9988504648208618	1.0	1	5	1	SRSF6	SRSF1,SRSF11,SRSF2,SRSF6,SRSF7	SRSF3	0.001	1.0	-0.001	1.0	0.0	1.0	0.0	1.0			-0.0	1.0	-0.001	1.0	-0.001	1.0					0.0	1.0
357701	chr7	+	116888126	116888190	64	116862586	116862650	64	116893030	116893045	15	0.9988504648208618	0.9982361793518066	0.9988504648208618	1.0	1	5	1	SRSF6	SRSF1,SRSF11,SRSF2,SRSF6,SRSF7	SRSF3					0.0	1.0	0.0	1.0	0.001	1.0	-0.0	1.0	0.0	1.0	0.0	1.0	0.003	1.0			0.002	1.0
357702	chr7	+	116888126	116888190	64	116862586	116862650	64	116898771	116898835	64	0.9988504648208618	0.9982361793518066	0.9988504648208618	1.0	1	5	2	SRSF6	SRSF1,SRSF11,SRSF2,SRSF6,SRSF7	SRSF1,SRSF6	-0.001	1.0	-0.023	1.0	0.002	1.0	-0.002	1.0	-0.001	1.0	-0.002	1.0	-0.003	1.0	-0.002	1.0	-0.0	1.0	0.003	1.0	-0.001	1.0
357703	chr7	+	116888126	116888190	64	116862586	116862650	64	116904176	116904383	207	0.9988504648208618	0.9982361793518066	0.9988504648208618	1.0	1	5	5	SRSF6	SRSF1,SRSF11,SRSF2,SRSF6,SRSF7	SRSF1,SRSF11,SRSF2,SRSF6,SRSF7	-0.001	1.0			-0.001	1.0			-0.001	1.0	0.0	1.0					-0.001	1.0	-0.001	1.0	-0.001	1.0
357704	chr7	+	116888126	116888190	64	116880066	116880147	81	116892993	116893045	52	0.9988504648208618	0.9982361793518066	0.9988504648208618	1.0	1	0	1	SRSF6		SRSF3
357705	chr7	+	116892993	116893045	52	116862586	116862650	64	116898771	116898835	64	0.9245766401290894	0.9799189567565918	0.9799189567565918	1.0	1	5	2	SRSF3	SRSF1,SRSF11,SRSF2,SRSF6,SRSF7	SRSF1,SRSF6	-0.002	1.0	-0.011	1.0	0.003	1.0	-0.002	1.0	-0.001	1.0	-0.003	1.0	-0.005	1.0	-0.003	1.0	0.0	1.0	0.003	1.0	-0.001	1.0
357708	chr7	+	116892993	116893045	52	116888126	116888190	64	116898771	116898835	64	0.9245766401290894	0.9799189567565918	0.9799189567565918	1.0	1	1	2	SRSF3	SRSF6	SRSF1,SRSF6	0.0	1.0			0.0	1.0	0.0	1.0	0.0	1.0			0.0	1.0			-0.0	1.0	-0.0	1.0	0.0	1.0
357709	chr7	+	116892993	116893045	52	116888126	116888190	64	116904176	116904383	207	0.9245766401290894	0.9799189567565918	0.9799189567565918	1.0	1	1	5	SRSF3	SRSF6	SRSF1,SRSF11,SRSF2,SRSF6,SRSF7	0.002	1.0	0.001	1.0					0.001	1.0
357710	chr7	+	116893030	116893045	15	116862529	116862650	121	116898771	116898835	64	0.0047299908474087	0.9799189567565918	0.9799189567565918	1.0	1	5	2	SRSF3	SRSF1,SRSF11,SRSF2,SRSF6,SRSF7	SRSF1,SRSF6	-0.004	1.0	-0.023	1.0	0.007	1.0	-0.004	1.0	-0.001	1.0	-0.007	1.0	-0.009	1.0	-0.006	1.0	-0.0	1.0	0.006	1.0	-0.003	1.0
357712	chr7	+	116893030	116893045	15	116888126	116888190	64	116898771	116898835	64	0.0047299908474087	0.9799189567565918	0.9799189567565918	1.0	1	1	2	SRSF3	SRSF6	SRSF1,SRSF6	0.002	1.0			0.002	1.0	0.001	1.0	0.001	1.0			0.002	1.0			-0.002	1.0	-0.002	1.0	0.001	1.0
357714	chr7	+	116898771	116898835	64	116862529	116862650	121	116904176	116904383	207	0.9980624318122864	0.99590003490448	0.9980624318122864	1.0	2	5	5	SRSF1,SRSF6	SRSF1,SRSF11,SRSF2,SRSF6,SRSF7	SRSF1,SRSF11,SRSF2,SRSF6,SRSF7	-0.001	1.0			-0.001	1.0			-0.001	1.0	0.001	1.0					-0.001	1.0	-0.001	1.0	-0.001	1.0
357715	chr7	+	116898771	116898835	64	116888126	116888190	64	116904176	116904383	207	0.9980624318122864	0.99590003490448	0.9980624318122864	1.0	2	1	5	SRSF1,SRSF6	SRSF6	SRSF1,SRSF11,SRSF2,SRSF6,SRSF7	0.001	1.0	0.001	1.0					0.001	1.0
357716	chr7	+	116898771	116898835	64	116892993	116893045	52	116904176	116904383	207	0.9980624318122864	0.99590003490448	0.9980624318122864	1.0	2	1	5	SRSF1,SRSF6	SRSF3	SRSF1,SRSF11,SRSF2,SRSF6,SRSF7
357717	chr7	+	116904176	116904383	207	116862529	116862650	121	116910232	116910311	79	0.9967430233955384	0.997201144695282	0.997201144695282	1.0	5	5	0	SRSF1,SRSF2,SRSF6,SRSF7,SRSF11	SRSF1,SRSF11,SRSF2,SRSF6,SRSF7		0.001	1.0																			0.005	1.0
357718	chr7	+	116904176	116904383	207	116862529	116862650	121	116916059	116916122	63	0.9967430233955384	0.997201144695282	0.997201144695282	1.0	5	5	3	SRSF1,SRSF2,SRSF6,SRSF7,SRSF11	SRSF1,SRSF11,SRSF2,SRSF6,SRSF7	SRSF10,SRSF11,SRSF6	0.004	1.0					-0.001	1.0			-0.001	1.0	-0.001	1.0	-0.001	1.0					0.001	1.0
357719	chr7	+	116904176	116904383	207	116892993	116893045	52	116910232	116910311	79	0.9967430233955384	0.997201144695282	0.997201144695282	1.0	5	1	0	SRSF1,SRSF2,SRSF6,SRSF7,SRSF11	SRSF3						0.001	1.0
357720	chr7	+	116904176	116904383	207	116898771	116898835	64	116910212	116910311	99	0.9967430233955384	0.997201144695282	0.997201144695282	1.0	5	2	0	SRSF1,SRSF2,SRSF6,SRSF7,SRSF11	SRSF1,SRSF6										0.001	1.0
357721	chr7	+	116906262	116906342	80	116904176	116904383	207	116910212	116910311	99	0.99165678024292	0.9948164224624634	0.9948164224624634	0.997	0	5	0		SRSF1,SRSF11,SRSF2,SRSF6,SRSF7		-0.0	1.0	-0.003	1.0	-0.0	1.0	0.001	1.0	0.007	1.0	0.008	1.0	-0.0	1.0	-0.001	1.0	-0.001	1.0	0.005	1.0	0.006	1.0
357722	chr7	+	116906262	116906342	80	116904176	116904383	207	116910232	116910311	79	0.99165678024292	0.9948164224624634	0.9948164224624634	0.991	0	5	0		SRSF1,SRSF11,SRSF2,SRSF6,SRSF7		-0.005	1.0	-0.003	1.0	0.001	1.0	-0.001	1.0	-0.004	1.0	-0.002	1.0	-0.002	1.0	-0.001	1.0	-0.004	1.0	-0.006	1.0	-0.005	1.0
357726	chr7	+	116912068	116912140	72	116909759	116910311	552	116916059	116916122	63	0.9874836802482604	0.9788355827331544	0.9874836802482604	1.0	2	0	3	SRSF6,SRSF10		SRSF10,SRSF11,SRSF6	-0.0	1.0	-0.004	1.0	-0.0	1.0	-0.002	1.0	0.001	1.0	-0.001	1.0	-0.0	1.0	0.0	1.0	0.001	1.0	0.001	1.0	0.001	1.0
357727	chr7	+	116916059	116916122	63	116912068	116912140	72	116917726	116922049	4323	0.9990886449813844	0.9995046854019164	0.9995046854019164	1.0	3	2	4	SRSF6,SRSF10,SRSF11	SRSF10,SRSF6	SRSF10,SRSF11,SRSF6,SRSF7	-0.0	1.0	-0.0	1.0	-0.0	1.0	-0.001	1.0	-0.0	1.0	-0.0	1.0	-0.0	1.0	-0.0	1.0	-0.0	1.0	0.0	1.0	-0.0	1.0
357738	chr8	+	19946541	19946698	157	19939255	19939528	273	19948179	19948340	161	0.0075902240350842	0.0663268640637397	0.0663268640637397	0.0	0	0	0				-0.007	1.0			-0.023	1.0	-0.002	1.0			-0.002	1.0	0.009	1.0	0.009	1.0	-0.009	1.0	-0.005	1.0	-0.01	1.0
357739	chr8	+	19951768	19951948	180	19948179	19948340	161	19953309	19953421	112	0.9740446209907532	0.9951657056808472	0.9951657056808472	1.0	0	0	0												0.009	1.0
357740	chr8	+	19955840	19956083	243	19954119	19954353	234	19959259	19959380	121	0.9937723875045776	0.9894939661026	0.9937723875045776		0	0	0
357741	chr8	+	19959259	19959380	121	19954119	19954353	234	19960900	19961083	183	0.9804855585098268	0.9917550086975098	0.9917550086975098		0	0	0
357742	chr8	+	19959259	19959380	121	19955840	19956083	243	19960900	19961083	183	0.9804855585098268	0.9917550086975098	0.9917550086975098	1.0	0	0	0				0.051	1.0					0.004	1.0	0.008	1.0	0.009	1.0	-0.01	1.0	0.007	1.0	0.006	1.0	0.028	1.0	0.044	1.0
357744	chr8	+	19962114	19962219	105	19960900	19961083	183	19965309	19967259	1950	0.8781870007514954	0.9055301547050476	0.9055301547050476	1.0	0	0	0								0.014	1.0
357749	chr4	+	73741541	73741677	136	73740540	73740722	182	73741948	73742032	84	0.9976984262466432	0.9988195300102234	0.9988195300102234	0.9765	0	4	0		SRSF1,SRSF10,SRSF11,SRSF6						0.01	1.0
357750	chr1	+	185087551	185087640	89	185045525	185045649	124	185091578	185091739	161	0.9952651858329772	0.9877098798751832	0.9952651858329772	1.0	0	0	3			SRSF1,SRSF3,SRSF6
357751	chr1	+	185087551	185087640	89	185045525	185045649	124	185098071	185098344	273	0.9952651858329772	0.9877098798751832	0.9952651858329772	1.0	0	0	1			SRSF1											0.004	1.0
357752	chr1	+	185091578	185091739	161	185045525	185045649	124	185098071	185098344	273	0.9929267168045044	0.9908944964408876	0.9929267168045044	1.0	3	0	1	SRSF1,SRSF3,SRSF6		SRSF1											0.005	1.0
357753	chr1	+	185091578	185091739	161	185087551	185087640	89	185093060	185093276	216	0.9929267168045044	0.9908944964408876	0.9929267168045044	1.0	3	0	2	SRSF1,SRSF3,SRSF6		SRSF3,SRSF6
357754	chr1	+	185091578	185091739	161	185087551	185087640	89	185098071	185098344	273	0.9929267168045044	0.9908944964408876	0.9929267168045044	1.0	3	0	1	SRSF1,SRSF3,SRSF6		SRSF1	0.002	1.0					0.002	1.0			0.006	1.0	0.006	1.0	0.002	1.0	0.002	1.0	0.003	1.0
357755	chr1	+	185091578	185091739	161	185087551	185087640	89	185099790	185099962	172	0.9929267168045044	0.9908944964408876	0.9929267168045044	1.0	3	0	0	SRSF1,SRSF3,SRSF6					-0.004	1.0							0.002	1.0
357756	chr1	+	185093060	185093276	216	185087551	185087640	89	185098071	185098344	273	0.9955579042434692	0.9985930323600768	0.9985930323600768	1.0	2	0	1	SRSF3,SRSF6		SRSF1	0.002	1.0					0.001	1.0			0.005	1.0	0.004	1.0	0.001	1.0	0.001	1.0	0.002	1.0
357757	chr1	+	185093060	185093276	216	185087551	185087640	89	185099790	185099962	172	0.9955579042434692	0.9985930323600768	0.9985930323600768	1.0	2	0	0	SRSF3,SRSF6					-0.006	1.0							0.003	1.0
357758	chr1	+	185093060	185093276	216	185091578	185091739	161	185098071	185098344	273	0.9955579042434692	0.9985930323600768	0.9985930323600768	0.943	2	3	1	SRSF3,SRSF6	SRSF1,SRSF3,SRSF6	SRSF1	0.2	2.6073469165810645e-13	-0.066	8.314730869296145e-09	0.024	0.362243569972307	-0.021	0.3654992997012331	0.015	1.0	0.039	0.0547745068119453	-0.002	1.0	0.011	1.0	0.006	1.0	0.022	1.0	-0.004	1.0
357759	chr1	+	185093060	185093276	216	185091578	185091739	161	185099790	185099962	172	0.9955579042434692	0.9985930323600768	0.9985930323600768	1.0	2	3	0	SRSF3,SRSF6	SRSF1,SRSF3,SRSF6		0.045	0.0057648807699858	0.002	1.0	0.018	1.0	0.003	1.0	0.0	1.0	0.004	1.0	0.002	1.0			-0.001	1.0	0.004	1.0	0.004	1.0
357760	chr1	+	185098071	185098344	273	185087551	185087640	89	185099790	185099962	172	0.9933778643608092	0.9962764978408812	0.9962764978408812	1.0	1	0	0	SRSF1					-0.002	1.0							0.001	1.0
357761	chr1	+	185098071	185098344	273	185091578	185091739	161	185099790	185099962	172	0.9933778643608092	0.9962764978408812	0.9962764978408812	1.0	1	3	0	SRSF1	SRSF1,SRSF3,SRSF6		0.022	0.4127659006592776	0.003	1.0	0.014	1.0	0.002	1.0	0.0	1.0	0.003	1.0	0.001	1.0			-0.001	1.0	0.002	1.0	0.003	1.0
357762	chr1	+	185098071	185098344	273	185093060	185093276	216	185099790	185099962	172	0.9933778643608092	0.9962764978408812	0.9962764978408812	1.0	1	2	0	SRSF1	SRSF3,SRSF6		0.009	1.0	0.013	1.0	0.052	3.5949239699810666e-11	0.0	1.0	0.007	1.0	0.0	1.0	0.0	1.0	-0.002	1.0	0.009	1.0	0.002	1.0	0.003	1.0
357763	chr1	+	185098071	185098344	273	185093060	185093276	216	185100199	185103765	3566	0.9933778643608092	0.9962764978408812	0.9962764978408812	1.0	1	2	0	SRSF1	SRSF3,SRSF6
357764	chr1	+	185099790	185099962	172	185093060	185093276	216	185100199	185103765	3566	0.997825026512146	0.9961289167404176	0.997825026512146	1.0	0	2	0		SRSF3,SRSF6
357765	chr1	+	185099790	185099962	172	185098071	185098344	273	185100199	185103765	3566	0.997825026512146	0.9961289167404176	0.997825026512146	1.0	0	1	0		SRSF1								0.0	1.0			-0.001	1.0	-0.001	1.0	-0.001	1.0
357767	chr4	-	74098600	74098684	84	74098798	74098922	124	74097039	74097771	732	0.9993076324462892	0.9986637234687804	0.9993076324462892	1.0	2	2	2	SRSF1,SRSF6	SRSF11,SRSF6	SRSF1,SRSF6							0.015	1.0
357768	chr6	+	31622689	31622901	212	31620714	31620858	144	31623731	31623909	178	0.1445241868495941	0.8844960331916809	0.8844960331916809	0.997	6	4	5	SRSF1,SRSF2,SRSF6,SRSF7,SRSF10,SRSF11	SRSF1,SRSF11,SRSF3,SRSF6	SRSF1,SRSF10,SRSF11,SRSF2,SRSF6	-0.001	1.0	0.002	1.0	-0.0	1.0	0.001	1.0	-0.0	1.0	0.001	1.0	0.002	1.0	0.001	1.0	0.002	1.0	-0.001	1.0	0.0	1.0
357769	chr6	+	31622689	31622901	212	31620714	31620858	144	31624260	31624360	100	0.1445241868495941	0.8844960331916809	0.8844960331916809	1.0	6	4	2	SRSF1,SRSF2,SRSF6,SRSF7,SRSF10,SRSF11	SRSF1,SRSF11,SRSF3,SRSF6	SRSF11,SRSF6	0.004	1.0	0.001	1.0	0.003	1.0	0.0	1.0	0.007	1.0	-0.002	1.0	0.0	1.0	-0.001	1.0	0.002	1.0	0.002	1.0	0.003	1.0
357770	chr6	+	31622689	31622901	212	31620714	31620858	144	31630590	31630801	211	0.1445241868495941	0.8844960331916809	0.8844960331916809	1.0	6	4	5	SRSF1,SRSF2,SRSF6,SRSF7,SRSF10,SRSF11	SRSF1,SRSF11,SRSF3,SRSF6	SRSF1,SRSF11,SRSF2,SRSF6,SRSF7																			0.001	1.0
357771	chr6	+	31622726	31622901	175	31620719	31620858	139	31623731	31623909	178	0.6896117925643921	0.8844960331916809	0.8844960331916809	0.998	6	4	5	SRSF1,SRSF2,SRSF6,SRSF7,SRSF10,SRSF11	SRSF1,SRSF11,SRSF3,SRSF6	SRSF1,SRSF10,SRSF11,SRSF2,SRSF6	-0.001	1.0	0.001	1.0	0.0	1.0	0.001	1.0	-0.0	1.0	0.001	1.0	0.002	1.0	0.001	1.0	0.002	1.0	-0.001	1.0	0.0	1.0
357772	chr6	+	31622726	31622901	175	31620719	31620858	139	31624260	31624360	100	0.6896117925643921	0.8844960331916809	0.8844960331916809	1.0	6	4	2	SRSF1,SRSF2,SRSF6,SRSF7,SRSF10,SRSF11	SRSF1,SRSF11,SRSF3,SRSF6	SRSF11,SRSF6	0.004	1.0	0.001	1.0	0.003	1.0	-0.0	1.0	0.007	1.0	-0.003	1.0	0.0	1.0	-0.001	1.0	0.002	1.0	0.002	1.0	0.003	1.0
357773	chr6	+	31622726	31622901	175	31620719	31620858	139	31630590	31630801	211	0.6896117925643921	0.8844960331916809	0.8844960331916809	1.0	6	4	5	SRSF1,SRSF2,SRSF6,SRSF7,SRSF10,SRSF11	SRSF1,SRSF11,SRSF3,SRSF6	SRSF1,SRSF11,SRSF2,SRSF6,SRSF7																			0.001	1.0
357774	chr6	+	31623731	31623909	178	31620714	31620858	144	31624260	31624360	100	0.8964203000068665	0.974288284778595	0.974288284778595	1.0	5	4	2	SRSF1,SRSF2,SRSF6,SRSF10,SRSF11	SRSF1,SRSF11,SRSF3,SRSF6	SRSF11,SRSF6	0.002	1.0	0.001	1.0	0.002	1.0	0.0	1.0	0.003	1.0	-0.001	1.0	0.0	1.0	0.0	1.0	0.001	1.0	0.001	1.0	0.001	1.0
357775	chr6	+	31623731	31623909	178	31622689	31622901	212	31624260	31624360	100	0.8964203000068665	0.974288284778595	0.974288284778595	0.998	5	6	2	SRSF1,SRSF2,SRSF6,SRSF10,SRSF11	SRSF1,SRSF10,SRSF11,SRSF2,SRSF6,SRSF7	SRSF11,SRSF6	0.012	0.2139449080579108	-0.001	1.0	0.007	1.0	-0.001	1.0	0.002	1.0	0.003	1.0	-0.003	1.0	-0.001	1.0	0.001	1.0	0.009	1.0	0.004	1.0
357776	chr6	+	31624449	31624522	73	31624260	31624360	100	31625170	31625314	144	0.966230571269989	0.9866002798080444	0.9866002798080444		8	2	6	SRSF1,SRSF2,SRSF6,SRSF7,SRSF8,SRSF9,SRSF10,SRSF11	SRSF11,SRSF6	SRSF1,SRSF10,SRSF11,SRSF2,SRSF6,SRSF7
357777	chr6	+	31625459	31625611	152	31624901	31625314	413	31625791	31625871	80	0.9939354658126832	0.9937503933906556	0.9939354658126832	1.0	5	6	0	SRSF1,SRSF2,SRSF6,SRSF7,SRSF11	SRSF1,SRSF10,SRSF11,SRSF2,SRSF6,SRSF7														0.0	1.0
357778	chr6	+	31625791	31625871	80	31625459	31625611	152	31626019	31626162	143	0.9416431188583374	0.758395254611969	0.9416431188583374	1.0	0	5	9		SRSF1,SRSF11,SRSF2,SRSF6,SRSF7	SRSF1,SRSF10,SRSF11,SRSF2,SRSF3,SRSF4,SRSF6,SRSF7,SRSF8	0.003	1.0	-0.001	1.0	0.002	1.0	0.001	1.0	0.002	1.0	0.0	1.0	-0.0	1.0	-0.0	1.0	0.0	1.0	0.001	1.0	0.003	1.0
357779	chr6	+	31626019	31626162	143	31625459	31625611	152	31626771	31626862	91	0.9861423373222352	0.9954496622085572	0.9954496622085572		9	5	7	SRSF1,SRSF2,SRSF3,SRSF4,SRSF6,SRSF7,SRSF8,SRSF10,SRSF11	SRSF1,SRSF11,SRSF2,SRSF6,SRSF7	SRSF1,SRSF10,SRSF11,SRSF2,SRSF4,SRSF6,SRSF7
357780	chr6	+	31626019	31626162	143	31625459	31625611	152	31627764	31628239	475	0.9861423373222352	0.9954496622085572	0.9954496622085572	1.0	9	5	8	SRSF1,SRSF2,SRSF3,SRSF4,SRSF6,SRSF7,SRSF8,SRSF10,SRSF11	SRSF1,SRSF11,SRSF2,SRSF6,SRSF7	SRSF1,SRSF10,SRSF11,SRSF2,SRSF3,SRSF6,SRSF7,SRSF8
357781	chr6	+	31626771	31626862	91	31625753	31626162	409	31626981	31627198	217	0.989299774169922	0.9101611971855164	0.989299774169922	0.996	7	9	7	SRSF1,SRSF2,SRSF4,SRSF6,SRSF7,SRSF10,SRSF11	SRSF1,SRSF10,SRSF11,SRSF2,SRSF3,SRSF4,SRSF6,SRSF7,SRSF8	SRSF1,SRSF10,SRSF11,SRSF2,SRSF6,SRSF7,SRSF8	-0.001	1.0	0.002	1.0	-0.0	1.0	-0.003	1.0	0.003	1.0	0.002	1.0	0.001	1.0	0.002	1.0	-0.001	1.0	0.001	1.0	0.002	1.0
357782	chr6	+	31626981	31627198	217	31625753	31626162	409	31627764	31628239	475	0.986996293067932	0.97198486328125	0.986996293067932	1.0	7	9	8	SRSF1,SRSF2,SRSF6,SRSF7,SRSF8,SRSF10,SRSF11	SRSF1,SRSF10,SRSF11,SRSF2,SRSF3,SRSF4,SRSF6,SRSF7,SRSF8	SRSF1,SRSF10,SRSF11,SRSF2,SRSF3,SRSF6,SRSF7,SRSF8									0.001	1.0
357783	chr6	+	31627764	31628239	475	31622689	31622901	212	31630590	31630801	211	0.9333828687667848	0.954852283000946	0.954852283000946	1.0	8	6	5	SRSF1,SRSF2,SRSF3,SRSF6,SRSF7,SRSF8,SRSF10,SRSF11	SRSF1,SRSF10,SRSF11,SRSF2,SRSF6,SRSF7	SRSF1,SRSF11,SRSF2,SRSF6,SRSF7	0.0	1.0									0.001	1.0
357784	chr6	+	31627764	31628239	475	31624449	31624522	73	31630590	31630801	211	0.9333828687667848	0.954852283000946	0.954852283000946	1.0	8	8	5	SRSF1,SRSF2,SRSF3,SRSF6,SRSF7,SRSF8,SRSF10,SRSF11	SRSF1,SRSF10,SRSF11,SRSF2,SRSF6,SRSF7,SRSF8,SRSF9	SRSF1,SRSF11,SRSF2,SRSF6,SRSF7																	0.001	1.0
357785	chr6	+	31629143	31629334	191	31627764	31628239	475	31629547	31629845	298	0.9827792048454284	0.9428480863571168	0.9827792048454284	1.0	4	8	4	SRSF2,SRSF3,SRSF6,SRSF11	SRSF1,SRSF10,SRSF11,SRSF2,SRSF3,SRSF6,SRSF7,SRSF8	SRSF11,SRSF3,SRSF6,SRSF8					0.012	1.0	0.0	1.0									0.0	1.0
357786	chr6	+	31629143	31629334	191	31627764	31628239	475	31630590	31630801	211	0.9827792048454284	0.9428480863571168	0.9827792048454284	1.0	4	8	5	SRSF2,SRSF3,SRSF6,SRSF11	SRSF1,SRSF10,SRSF11,SRSF2,SRSF3,SRSF6,SRSF7,SRSF8	SRSF1,SRSF11,SRSF2,SRSF6,SRSF7			0.002	1.0	0.01	1.0
357787	chr6	+	31629547	31629845	298	31627764	31628239	475	31630590	31630801	211	0.9930044412612916	0.9174509048461914	0.9930044412612916	1.0	4	8	5	SRSF3,SRSF6,SRSF8,SRSF11	SRSF1,SRSF10,SRSF11,SRSF2,SRSF3,SRSF6,SRSF7,SRSF8	SRSF1,SRSF11,SRSF2,SRSF6,SRSF7			0.002	1.0	0.022	0.6643314598775155
357788	chr6	+	31629547	31629845	298	31628639	31629334	695	31630590	31630801	211	0.9930044412612916	0.9174509048461914	0.9930044412612916	1.0	4	4	5	SRSF3,SRSF6,SRSF8,SRSF11	SRSF11,SRSF2,SRSF3,SRSF6	SRSF1,SRSF11,SRSF2,SRSF6,SRSF7					0.002	1.0
357789	chr6	+	31633378	31633647	269	31631138	31632992	1854	31633858	31633989	131	0.8931679725646973	0.9498337507247924	0.9498337507247924	1.0	6	11	3	SRSF1,SRSF2,SRSF3,SRSF6,SRSF7,SRSF11	SRSF1,SRSF10,SRSF11,SRSF2,SRSF3,SRSF4,SRSF5,SRSF6,SRSF7,SRSF8,SRSF9	SRSF1,SRSF6,SRSF7	0.002	1.0	-0.0	1.0	0.086	0.0	-0.001	1.0	0.003	1.0	-0.001	1.0	-0.001	1.0	-0.001	1.0	0.0	1.0	0.005	1.0	0.003	1.0
357790	chr6	+	31634471	31634557	86	31634235	31634365	130	31634752	31634977	225	0.9928333163261414	0.9968981742858888	0.9968981742858888	1.0	5	4	5	SRSF1,SRSF2,SRSF5,SRSF6,SRSF11	SRSF1,SRSF11,SRSF2,SRSF6	SRSF1,SRSF11,SRSF3,SRSF4,SRSF6	0.001	1.0	0.0	1.0	-0.0	1.0	-0.001	1.0	0.0	1.0	-0.001	1.0	-0.0	1.0	-0.0	1.0	-0.0	1.0	-0.0	1.0	0.0	1.0
357791	chr6	+	31634471	31634557	86	31634235	31634365	130	31635131	31635272	141	0.9928333163261414	0.9968981742858888	0.9968981742858888	1.0	5	4	3	SRSF1,SRSF2,SRSF5,SRSF6,SRSF11	SRSF1,SRSF11,SRSF2,SRSF6	SRSF1,SRSF11,SRSF6
357792	chr6	+	31634752	31634977	225	31634235	31634365	130	31635131	31635272	141	0.9688809514045716	0.9629535675048828	0.9688809514045716	1.0	5	4	3	SRSF1,SRSF3,SRSF4,SRSF6,SRSF11	SRSF1,SRSF11,SRSF2,SRSF6	SRSF1,SRSF11,SRSF6
357793	chr6	+	31634752	31634977	225	31634471	31634557	86	31635131	31635272	141	0.9688809514045716	0.9629535675048828	0.9688809514045716	1.0	5	5	3	SRSF1,SRSF3,SRSF4,SRSF6,SRSF11	SRSF1,SRSF11,SRSF2,SRSF5,SRSF6	SRSF1,SRSF11,SRSF6	0.003	1.0			0.001	1.0			0.002	1.0	0.001	1.0	0.0	1.0			0.001	1.0	0.0	1.0
357794	chr6	+	31634752	31634977	225	31634471	31634557	86	31635393	31635465	72	0.9688809514045716	0.9629535675048828	0.9688809514045716	1.0	5	5	6	SRSF1,SRSF3,SRSF4,SRSF6,SRSF11	SRSF1,SRSF11,SRSF2,SRSF5,SRSF6	SRSF1,SRSF11,SRSF2,SRSF3,SRSF6,SRSF7									0.0	1.0	0.0	1.0					0.0	1.0
357795	chr6	+	31634752	31634977	225	31634471	31634557	86	31635966	31636049	83	0.9688809514045716	0.9629535675048828	0.9688809514045716	1.0	5	5	3	SRSF1,SRSF3,SRSF4,SRSF6,SRSF11	SRSF1,SRSF11,SRSF2,SRSF5,SRSF6	SRSF1,SRSF11,SRSF6
357796	chr6	+	31635131	31635272	141	31634471	31634557	86	31635393	31635465	72	0.9925075769424438	0.9976325035095216	0.9976325035095216	1.0	3	5	6	SRSF1,SRSF6,SRSF11	SRSF1,SRSF11,SRSF2,SRSF5,SRSF6	SRSF1,SRSF11,SRSF2,SRSF3,SRSF6,SRSF7									0.0	1.0	0.0	1.0					0.0	1.0
357797	chr6	+	31635131	31635272	141	31634471	31634557	86	31635966	31636049	83	0.9925075769424438	0.9976325035095216	0.9976325035095216	1.0	3	5	3	SRSF1,SRSF6,SRSF11	SRSF1,SRSF11,SRSF2,SRSF5,SRSF6	SRSF1,SRSF11,SRSF6
357798	chr6	+	31635131	31635272	141	31634752	31634977	225	31635393	31635465	72	0.9925075769424438	0.9976325035095216	0.9976325035095216	0.999	3	5	6	SRSF1,SRSF6,SRSF11	SRSF1,SRSF11,SRSF3,SRSF4,SRSF6	SRSF1,SRSF11,SRSF2,SRSF3,SRSF6,SRSF7	0.001	1.0	0.0	1.0	-0.0	1.0	0.001	1.0	0.003	1.0	-0.0	1.0	0.0	1.0	0.0	1.0	0.0	1.0	-0.001	1.0	-0.001	1.0
357799	chr6	+	31635131	31635272	141	31634752	31634977	225	31635966	31636049	83	0.9925075769424438	0.9976325035095216	0.9976325035095216	1.0	3	5	3	SRSF1,SRSF6,SRSF11	SRSF1,SRSF11,SRSF3,SRSF4,SRSF6	SRSF1,SRSF11,SRSF6
357802	chr6	+	31635393	31635465	72	31635131	31635272	141	31635581	31635749	168	0.99825781583786	0.9968827962875366	0.99825781583786	1.0	6	3	3	SRSF1,SRSF2,SRSF3,SRSF6,SRSF7,SRSF11	SRSF1,SRSF11,SRSF6	SRSF11,SRSF6,SRSF7																	0.001	1.0
357803	chr6	+	31635393	31635465	72	31635131	31635272	141	31635966	31636049	83	0.99825781583786	0.9968827962875366	0.99825781583786	1.0	6	3	3	SRSF1,SRSF2,SRSF3,SRSF6,SRSF7,SRSF11	SRSF1,SRSF11,SRSF6	SRSF1,SRSF11,SRSF6
357804	chr6	+	31635393	31635465	72	31635131	31635272	141	31636509	31636608	99	0.99825781583786	0.9968827962875366	0.99825781583786		6	3	3	SRSF1,SRSF2,SRSF3,SRSF6,SRSF7,SRSF11	SRSF1,SRSF11,SRSF6	SRSF11,SRSF2,SRSF6
357805	chr6	+	31635581	31635749	168	31635131	31635272	141	31635966	31636049	83	0.991172969341278	0.980646312236786	0.991172969341278	1.0	3	3	3	SRSF6,SRSF7,SRSF11	SRSF1,SRSF11,SRSF6	SRSF1,SRSF11,SRSF6
357806	chr6	+	31635581	31635749	168	31635393	31635465	72	31635966	31636049	83	0.991172969341278	0.980646312236786	0.991172969341278	0.994	3	6	3	SRSF6,SRSF7,SRSF11	SRSF1,SRSF11,SRSF2,SRSF3,SRSF6,SRSF7	SRSF1,SRSF11,SRSF6	-0.002	1.0	0.021	5.970897926147637e-06	0.0	1.0	0.004	1.0	0.001	1.0	0.001	1.0	-0.0	1.0	0.003	1.0	-0.002	1.0	-0.001	1.0	-0.003	1.0
357807	chr6	+	31635581	31636049	468	31635375	31635465	90	31636509	31636834	325	0.991172969341278	0.9996078610420228	0.9996078610420228	1.0	4	6	3	SRSF1,SRSF6,SRSF7,SRSF11	SRSF1,SRSF11,SRSF2,SRSF3,SRSF6,SRSF7	SRSF11,SRSF2,SRSF6
357810	chr6	+	31636208	31636419	211	31635359	31636049	690	31636509	31636608	99	0.9957777857780457	0.9973430633544922	0.9973430633544922	1.0	4	6	3	SRSF1,SRSF3,SRSF6,SRSF11	SRSF1,SRSF11,SRSF2,SRSF3,SRSF6,SRSF7	SRSF11,SRSF2,SRSF6											0.0	1.0
357812	chr6	+	31636509	31636608	99	31636208	31636419	211	31636732	31636945	213	0.9992074966430664	0.9969447255134584	0.9992074966430664	0.999	3	4	2	SRSF2,SRSF6,SRSF11	SRSF1,SRSF11,SRSF3,SRSF6	SRSF11,SRSF6	0.001	1.0	0.0	1.0	0.001	1.0	-0.001	1.0	-0.0	1.0	0.0	1.0	0.0	1.0	0.0	1.0	-0.0	1.0	0.0	1.0	0.0	1.0
357813	chr6	+	31636509	31636608	99	31636208	31636419	211	31637041	31637136	95	0.9992074966430664	0.9969447255134584	0.9992074966430664	1.0	3	4	5	SRSF2,SRSF6,SRSF11	SRSF1,SRSF11,SRSF3,SRSF6	SRSF1,SRSF11,SRSF3,SRSF6,SRSF7	-0.001	1.0	0.0	1.0	0.0	1.0	0.001	1.0	-0.001	1.0							-0.001	1.0	-0.001	1.0	-0.001	1.0
357814	chr6	+	31636509	31636608	99	31636208	31636419	211	31637233	31637324	91	0.9992074966430664	0.9969447255134584	0.9992074966430664	1.0	3	4	5	SRSF2,SRSF6,SRSF11	SRSF1,SRSF11,SRSF3,SRSF6	SRSF1,SRSF11,SRSF2,SRSF3,SRSF6
357815	chr6	+	31636732	31636945	213	31636208	31636419	211	31637041	31637136	95	0.9465080499649048	0.9455937147140504	0.9465080499649048	1.0	2	4	5	SRSF6,SRSF11	SRSF1,SRSF11,SRSF3,SRSF6	SRSF1,SRSF11,SRSF3,SRSF6,SRSF7	-0.001	1.0	0.001	1.0	0.001	1.0	0.001	1.0	-0.002	1.0							-0.002	1.0	-0.001	1.0	-0.002	1.0
357816	chr6	+	31636732	31636945	213	31636509	31636608	99	31637041	31637136	95	0.9465080499649048	0.9455937147140504	0.9465080499649048	0.992	2	3	5	SRSF6,SRSF11	SRSF11,SRSF2,SRSF6	SRSF1,SRSF11,SRSF3,SRSF6,SRSF7	-0.002	1.0	0.015	0.0179488451198874	0.136	0.0	0.0	1.0	0.019	2.623888273909341e-05	0.004	1.0	0.001	1.0	0.004	1.0	0.008	0.3455962217290669	0.003	1.0	0.003	1.0
357817	chr6	+	31636732	31637136	404	31636535	31636608	73	31637233	31637771	538	0.9465080499649048	0.98818176984787	0.98818176984787	1.0	5	3	5	SRSF1,SRSF3,SRSF6,SRSF7,SRSF11	SRSF11,SRSF2,SRSF6	SRSF1,SRSF11,SRSF2,SRSF3,SRSF6
357818	chr6	+	31637041	31637136	95	31636208	31636419	211	31637233	31637324	91	0.995585799217224	0.98818176984787	0.995585799217224	1.0	5	4	5	SRSF1,SRSF3,SRSF6,SRSF7,SRSF11	SRSF1,SRSF11,SRSF3,SRSF6	SRSF1,SRSF11,SRSF2,SRSF3,SRSF6
357819	chr6	+	31637041	31637136	95	31636509	31636608	99	31637233	31637324	91	0.995585799217224	0.98818176984787	0.995585799217224	1.0	5	3	5	SRSF1,SRSF3,SRSF6,SRSF7,SRSF11	SRSF11,SRSF2,SRSF6	SRSF1,SRSF11,SRSF2,SRSF3,SRSF6
357821	chr6	+	31637233	31637324	91	31636509	31636608	99	31637445	31637771	326	0.9766705632209778	0.968223750591278	0.9766705632209778	1.0	5	3	2	SRSF1,SRSF2,SRSF3,SRSF6,SRSF11	SRSF11,SRSF2,SRSF6	SRSF11,SRSF6
357822	chr6	+	31637233	31637324	91	31636834	31637136	302	31637445	31637771	326	0.9766705632209778	0.968223750591278	0.9766705632209778	1.0	5	5	2	SRSF1,SRSF2,SRSF3,SRSF6,SRSF11	SRSF1,SRSF11,SRSF3,SRSF6,SRSF7	SRSF11,SRSF6	-0.0	1.0			0.0	1.0			-0.0	1.0							0.0	1.0	-0.0	1.0	-0.0	1.0
357829	chr4	+	74449046	74449248	202	74446533	74446782	249	74450379	74450532	153	0.9890335202217102	0.9932864904403688	0.9932864904403688	1.0	0	0	1			SRSF1			-0.012	1.0	0.005	1.0			0.022	1.0	0.015	1.0
357830	chr4	+	74449046	74449248	202	74446533	74446782	249	74452543	74452655	112	0.9890335202217102	0.9932864904403688	0.9932864904403688	1.0	0	0	0						-0.02	1.0											0.013	1.0
357831	chr4	+	74450379	74450532	153	74446533	74446782	249	74452543	74452655	112	0.9946996569633484	0.9975641965866088	0.9975641965866088	1.0	1	0	0	SRSF1					-0.018	1.0											0.01	1.0
357832	chr4	+	74450379	74450532	153	74448638	74449248	610	74452543	74452655	112	0.9946996569633484	0.9975641965866088	0.9975641965866088	1.0	1	0	0	SRSF1
357833	chr4	+	74452543	74452655	112	74450379	74450532	153	74454758	74455005	247	0.9139280319213868	0.8581051826477051	0.9139280319213868	1.0	0	1	0		SRSF1		0.006	1.0					-0.003	1.0			0.005	1.0	0.002	1.0	-0.003	1.0
357839	chr4	-	75646337	75646456	119	75647028	75647157	129	75641848	75645702	3854	0.99895441532135	0.9996421933174132	0.9996421933174132	1.0	1	3	8	SRSF1	SRSF1,SRSF11,SRSF6	SRSF1,SRSF10,SRSF11,SRSF2,SRSF4,SRSF6,SRSF7,SRSF8	0.0	1.0	0.004	1.0	0.0	1.0	0.0	1.0	0.0	1.0	0.0	1.0	0.0	1.0	0.0	1.0	0.001	1.0	0.002	1.0	0.002	1.0
357840	chr4	-	75646337	75646456	119	75648638	75648741	103	75641848	75645702	3854	0.99895441532135	0.9996421933174132	0.9996421933174132	1.0	1	5	8	SRSF1	SRSF1,SRSF10,SRSF11,SRSF6,SRSF7	SRSF1,SRSF10,SRSF11,SRSF2,SRSF4,SRSF6,SRSF7,SRSF8	-0.002	1.0	-0.002	1.0	-0.001	1.0			-0.002	1.0	0.001	1.0	0.001	1.0	0.001	1.0	-0.002	1.0	-0.002	1.0	-0.002	1.0
357841	chr4	-	75646337	75647157	820	75648638	75648741	103	75642804	75645702	2898	0.999159336090088	0.9996421933174132	0.9996421933174132	1.0	3	5	8	SRSF1,SRSF6,SRSF11	SRSF1,SRSF10,SRSF11,SRSF6,SRSF7	SRSF1,SRSF10,SRSF11,SRSF2,SRSF4,SRSF6,SRSF7,SRSF8	-0.003	1.0	-0.004	1.0	-0.002	1.0			-0.003	1.0	0.002	1.0	0.001	1.0	0.001	1.0	-0.003	1.0	-0.003	1.0	-0.003	1.0
357842	chr4	-	75646662	75646911	249	75647028	75647157	129	75646337	75646456	119	0.046895332634449	0.0118058528751134	0.046895332634449	0.002	0	3	1		SRSF1,SRSF11,SRSF6	SRSF1	0.001	1.0	0.0	1.0	0.001	1.0	0.0	1.0	0.001	1.0	0.001	1.0	0.001	1.0	-0.0	1.0	0.001	1.0	0.002	1.0	0.002	1.0
357843	chr4	-	75647028	75647157	129	75648638	75648741	103	75642794	75645702	2908	0.999159336090088	0.9991877675056458	0.9991877675056458	1.0	3	5	8	SRSF1,SRSF6,SRSF11	SRSF1,SRSF10,SRSF11,SRSF6,SRSF7	SRSF1,SRSF10,SRSF11,SRSF2,SRSF4,SRSF6,SRSF7,SRSF8	-0.001	1.0	-0.002	1.0	-0.001	1.0			-0.001	1.0	0.001	1.0	0.001	1.0	0.001	1.0	-0.001	1.0	-0.001	1.0	-0.001	1.0
357844	chr4	-	75647028	75647157	129	75648638	75648741	103	75646337	75646456	119	0.999159336090088	0.9991877675056458	0.9991877675056458	1.0	3	5	1	SRSF1,SRSF6,SRSF11	SRSF1,SRSF10,SRSF11,SRSF6,SRSF7	SRSF1	0.001	1.0	-0.001	1.0	0.0	1.0	0.001	1.0													0.001	1.0
357845	chr4	-	75648638	75648741	103	75655065	75655246	181	75641848	75645702	3854	0.9995926022529602	0.9997944831848145	0.9997944831848145	1.0	5	8	8	SRSF1,SRSF6,SRSF7,SRSF10,SRSF11	SRSF1,SRSF10,SRSF11,SRSF2,SRSF6,SRSF7,SRSF8,SRSF9	SRSF1,SRSF10,SRSF11,SRSF2,SRSF4,SRSF6,SRSF7,SRSF8					0.001	1.0
357846	chr4	-	75648638	75648741	103	75658842	75658924	82	75641848	75645702	3854	0.9995926022529602	0.9997944831848145	0.9997944831848145	1.0	5	3	8	SRSF1,SRSF6,SRSF7,SRSF10,SRSF11	SRSF1,SRSF11,SRSF6	SRSF1,SRSF10,SRSF11,SRSF2,SRSF4,SRSF6,SRSF7,SRSF8													0.017	1.0
357847	chr4	-	75648638	75648741	103	75656923	75657014	91	75646337	75647157	820	0.9995926022529602	0.9997944831848145	0.9997944831848145	1.0	5	8	3	SRSF1,SRSF6,SRSF7,SRSF10,SRSF11	SRSF1,SRSF10,SRSF11,SRSF2,SRSF6,SRSF7,SRSF8,SRSF9	SRSF1,SRSF11,SRSF6			0.002	1.0
357848	chr4	-	75648638	75648741	103	75673207	75673298	91	75646337	75647157	820	0.9995926022529602	0.9997944831848145	0.9997944831848145	1.0	5	0	3	SRSF1,SRSF6,SRSF7,SRSF10,SRSF11		SRSF1,SRSF11,SRSF6							0.001	1.0
357849	chr4	-	75653982	75654081	99	75654592	75654745	153	75648638	75648741	103	0.4169102609157562	0.7384557723999023	0.7384557723999023	0.963	0	0	5			SRSF1,SRSF10,SRSF11,SRSF6,SRSF7	-0.084	0.3272990668682733	-0.048	1.0	-0.063	0.2156272302809696	0.038	1.0	-0.064	1.0			0.016	1.0			-0.061	1.0	-0.084	0.5744359627105535	-0.076	0.5326097596367619
357850	chr4	-	75653982	75654081	99	75655065	75655246	181	75648638	75648741	103	0.4169102609157562	0.7384557723999023	0.7384557723999023	0.067	0	8	5		SRSF1,SRSF10,SRSF11,SRSF2,SRSF6,SRSF7,SRSF8,SRSF9	SRSF1,SRSF10,SRSF11,SRSF6,SRSF7	-0.042	0.0002916341258024	0.002	1.0	0.022	0.0133373597705232	0.01	1.0	0.01	1.0	0.01	1.0	-0.009	1.0	0.005	1.0	0.008	1.0	0.02	0.1148839467473117	-0.023	0.1451315869686048
357851	chr4	-	75653982	75655246	1264	75661930	75662049	119	75648638	75648741	103	0.9987953305244446	0.7384557723999023	0.9987953305244446	1.0	8	3	5	SRSF1,SRSF2,SRSF6,SRSF7,SRSF8,SRSF9,SRSF10,SRSF11	SRSF1,SRSF5,SRSF6	SRSF1,SRSF10,SRSF11,SRSF6,SRSF7					0.009	1.0
357852	chr4	-	75654592	75654745	153	75655065	75655246	181	75648638	75648741	103	0.1553483009338379	0.0978621616959571	0.1553483009338379	0.001	0	8	5		SRSF1,SRSF10,SRSF11,SRSF2,SRSF6,SRSF7,SRSF8,SRSF9	SRSF1,SRSF10,SRSF11,SRSF6,SRSF7	0.002	1.0	0.001	1.0	0.0	1.0	-0.001	1.0	0.001	1.0	0.0	1.0	-0.0	1.0	0.0	1.0	0.001	1.0	0.002	1.0	0.0	1.0
357853	chr4	-	75654592	75654745	153	75655065	75655246	181	75653982	75654081	99	0.1553483009338379	0.0978621616959571	0.1553483009338379	0.01	0	8	0		SRSF1,SRSF10,SRSF11,SRSF2,SRSF6,SRSF7,SRSF8,SRSF9		0.005	1.0	-0.006	1.0	-0.045	0.4162988678556633	-0.006	1.0	0.007	1.0	-0.024	1.0	-0.001	1.0	0.004	1.0	0.0	1.0	0.007	1.0	-0.009	1.0
357854	chr4	-	75655065	75655246	181	75661930	75662049	119	75648638	75648741	103	0.9987953305244446	0.9828519821166992	0.9987953305244446	1.0	8	3	5	SRSF1,SRSF2,SRSF6,SRSF7,SRSF8,SRSF9,SRSF10,SRSF11	SRSF1,SRSF5,SRSF6	SRSF1,SRSF10,SRSF11,SRSF6,SRSF7					0.001	1.0
357855	chr4	-	75655767	75655870	103	75661930	75662049	119	75653982	75655246	1264	0.9990572929382324	0.9971786737442015	0.9990572929382324	1.0	8	3	8	SRSF1,SRSF2,SRSF6,SRSF7,SRSF8,SRSF9,SRSF10,SRSF11	SRSF1,SRSF5,SRSF6	SRSF1,SRSF10,SRSF11,SRSF2,SRSF6,SRSF7,SRSF8,SRSF9
357856	chr4	-	75656923	75656962	39	75657556	75657730	174	75655767	75655870	103	0.0335178673267364	0.9878801107406616	0.9878801107406616	1.0	8	3	8	SRSF1,SRSF2,SRSF6,SRSF7,SRSF8,SRSF9,SRSF10,SRSF11	SRSF1,SRSF11,SRSF6	SRSF1,SRSF10,SRSF11,SRSF2,SRSF6,SRSF7,SRSF8,SRSF9			-0.003	1.0					0.002	1.0			0.002	1.0
357857	chr4	-	75656923	75656962	39	75673207	75673620	413	75655767	75655870	103	0.0335178673267364	0.9878801107406616	0.9878801107406616	1.0	8	2	8	SRSF1,SRSF2,SRSF6,SRSF7,SRSF8,SRSF9,SRSF10,SRSF11	SRSF1,SRSF6	SRSF1,SRSF10,SRSF11,SRSF2,SRSF6,SRSF7,SRSF8,SRSF9			-0.008	1.0	0.002	1.0	-0.002	1.0	0.002	1.0	-0.004	1.0	0.001	1.0	-0.004	1.0	0.003	1.0
357859	chr4	-	75656923	75657014	91	75657556	75657695	139	75655767	75655870	103	0.9948031306266784	0.9878801107406616	0.9948031306266784	1.0	8	3	8	SRSF1,SRSF2,SRSF6,SRSF7,SRSF8,SRSF9,SRSF10,SRSF11	SRSF1,SRSF11,SRSF6	SRSF1,SRSF10,SRSF11,SRSF2,SRSF6,SRSF7,SRSF8,SRSF9			-0.001	1.0					0.0	1.0			0.0	1.0
357860	chr4	-	75656923	75657014	91	75657800	75657893	93	75655767	75655870	103	0.9948031306266784	0.9878801107406616	0.9948031306266784		8	0	8	SRSF1,SRSF2,SRSF6,SRSF7,SRSF8,SRSF9,SRSF10,SRSF11		SRSF1,SRSF10,SRSF11,SRSF2,SRSF6,SRSF7,SRSF8,SRSF9
357861	chr4	-	75656923	75657014	91	75658842	75658924	82	75655767	75655870	103	0.9948031306266784	0.9878801107406616	0.9948031306266784	0.994	8	3	8	SRSF1,SRSF2,SRSF6,SRSF7,SRSF8,SRSF9,SRSF10,SRSF11	SRSF1,SRSF11,SRSF6	SRSF1,SRSF10,SRSF11,SRSF2,SRSF6,SRSF7,SRSF8,SRSF9	-0.003	1.0	0.0	1.0	-0.003	1.0	-0.002	1.0	-0.003	1.0	0.009	1.0	0.001	1.0	-0.0	1.0	-0.003	1.0	-0.005	1.0	0.0	1.0
357862	chr4	-	75657556	75657695	139	75657800	75657893	93	75656923	75657014	91	0.1369163244962692	0.970210075378418	0.970210075378418	1.0	3	0	8	SRSF1,SRSF6,SRSF11		SRSF1,SRSF10,SRSF11,SRSF2,SRSF6,SRSF7,SRSF8,SRSF9	-0.001	1.0	0.003	1.0	0.0	1.0			0.0	1.0	0.003	1.0	0.003	1.0	0.003	1.0	0.001	1.0	0.003	1.0	-0.001	1.0
357863	chr4	-	75657556	75657695	139	75658842	75658924	82	75656923	75657014	91	0.1369163244962692	0.970210075378418	0.970210075378418	0.997	3	3	8	SRSF1,SRSF6,SRSF11	SRSF1,SRSF11,SRSF6	SRSF1,SRSF10,SRSF11,SRSF2,SRSF6,SRSF7,SRSF8,SRSF9	-0.002	1.0	0.005	1.0	0.002	1.0	0.015	1.0	0.007	1.0	0.006	1.0	0.013	1.0	0.005	1.0	0.002	1.0	0.001	1.0	0.005	1.0
357864	chr4	-	75657556	75657730	174	75658842	75658924	82	75655767	75655870	103	0.9750795364379884	0.970210075378418	0.9750795364379884	0.995	3	3	8	SRSF1,SRSF6,SRSF11	SRSF1,SRSF11,SRSF6	SRSF1,SRSF10,SRSF11,SRSF2,SRSF6,SRSF7,SRSF8,SRSF9	-0.002	1.0	-0.0	1.0	-0.002	1.0	-0.001	1.0	-0.002	1.0	0.006	1.0	0.002	1.0	0.0	1.0	-0.002	1.0	-0.004	1.0	0.0	1.0
357865	chr4	-	75657556	75657730	174	75661930	75662049	119	75655767	75655870	103	0.9750795364379884	0.970210075378418	0.9750795364379884	1.0	3	3	8	SRSF1,SRSF6,SRSF11	SRSF1,SRSF5,SRSF6	SRSF1,SRSF10,SRSF11,SRSF2,SRSF6,SRSF7,SRSF8,SRSF9					0.002	1.0															0.001	1.0
357866	chr4	-	75657556	75657730	174	75658842	75658924	82	75656923	75657014	91	0.9750795364379884	0.970210075378418	0.9750795364379884	0.998	3	3	8	SRSF1,SRSF6,SRSF11	SRSF1,SRSF11,SRSF6	SRSF1,SRSF10,SRSF11,SRSF2,SRSF6,SRSF7,SRSF8,SRSF9	-0.001	1.0	0.002	1.0	0.0	1.0	0.008	1.0	0.003	1.0	0.003	1.0	0.007	1.0	0.003	1.0	0.0	1.0	-0.0	1.0	0.002	1.0
357870	chr4	-	75658842	75658924	82	75661930	75662049	119	75648638	75648741	103	0.9979551434516908	0.9980894327163696	0.9980894327163696	1.0	3	3	5	SRSF1,SRSF6,SRSF11	SRSF1,SRSF5,SRSF6	SRSF1,SRSF10,SRSF11,SRSF6,SRSF7					0.002	1.0
357874	chr4	-	75658842	75658924	82	75661930	75662049	119	75655767	75655870	103	0.9979551434516908	0.9980894327163696	0.9980894327163696	1.0	3	3	8	SRSF1,SRSF6,SRSF11	SRSF1,SRSF5,SRSF6	SRSF1,SRSF10,SRSF11,SRSF2,SRSF6,SRSF7,SRSF8,SRSF9					0.001	1.0															0.001	1.0
357878	chr4	-	75658842	75658924	82	75661930	75662049	119	75657556	75657730	174	0.9979551434516908	0.9980894327163696	0.9980894327163696	0.998	3	3	3	SRSF1,SRSF6,SRSF11	SRSF1,SRSF5,SRSF6	SRSF1,SRSF11,SRSF6	0.0	1.0	0.0	1.0	-0.001	1.0	0.0	1.0	-0.001	1.0					0.0	1.0	-0.001	1.0	-0.001	1.0	-0.001	1.0
357879	chr4	-	75661930	75662049	119	75673207	75673298	91	75648638	75648741	103	0.9976191520690918	0.9972662925720216	0.9976191520690918	1.0	3	0	5	SRSF1,SRSF5,SRSF6		SRSF1,SRSF10,SRSF11,SRSF6,SRSF7							0.0	1.0			-0.001	1.0	-0.001	1.0	-0.001	1.0					0.001	1.0
357880	chr4	-	75661930	75662049	119	75724055	75724176	121	75648638	75648741	103	0.9976191520690918	0.9972662925720216	0.9976191520690918	1.0	3	0	5	SRSF1,SRSF5,SRSF6		SRSF1,SRSF10,SRSF11,SRSF6,SRSF7																					0.007	1.0
357881	chr4	-	75661930	75662049	119	75724275	75724589	314	75648638	75648741	103	0.9976191520690918	0.9972662925720216	0.9976191520690918	1.0	3	0	5	SRSF1,SRSF5,SRSF6		SRSF1,SRSF10,SRSF11,SRSF6,SRSF7
357882	chr4	-	75661930	75662049	119	75673018	75673205	187	75655767	75655870	103	0.9976191520690918	0.9972662925720216	0.9976191520690918		3	0	8	SRSF1,SRSF5,SRSF6		SRSF1,SRSF10,SRSF11,SRSF2,SRSF6,SRSF7,SRSF8,SRSF9
357883	chr4	-	75661930	75662049	119	75673207	75673298	91	75655767	75655870	103	0.9976191520690918	0.9972662925720216	0.9976191520690918	1.0	3	0	8	SRSF1,SRSF5,SRSF6		SRSF1,SRSF10,SRSF11,SRSF2,SRSF6,SRSF7,SRSF8,SRSF9			-0.003	1.0	0.001	1.0	-0.001	1.0	0.001	1.0	-0.002	1.0	0.001	1.0	-0.002	1.0	0.002	1.0
357884	chr4	-	75661930	75662049	119	75673450	75673620	170	75655767	75655870	103	0.9976191520690918	0.9972662925720216	0.9976191520690918	1.0	3	0	8	SRSF1,SRSF5,SRSF6		SRSF1,SRSF10,SRSF11,SRSF2,SRSF6,SRSF7,SRSF8,SRSF9													0.004	1.0
357885	chr4	-	75661930	75662049	119	75694797	75694929	132	75655767	75655870	103	0.9976191520690918	0.9972662925720216	0.9976191520690918	1.0	3	0	8	SRSF1,SRSF5,SRSF6		SRSF1,SRSF10,SRSF11,SRSF2,SRSF6,SRSF7,SRSF8,SRSF9							0.003	1.0							0.004	1.0
357886	chr4	-	75661930	75662049	119	75673018	75673205	187	75658842	75658924	82	0.9976191520690918	0.9972662925720216	0.9976191520690918	1.0	3	0	3	SRSF1,SRSF5,SRSF6		SRSF1,SRSF11,SRSF6			0.001	1.0			0.0	1.0			-0.001	1.0	0.001	1.0	-0.001	1.0					0.001	1.0
357887	chr4	-	75661930	75662049	119	75673207	75673298	91	75658842	75658924	82	0.9976191520690918	0.9972662925720216	0.9976191520690918	0.998	3	0	3	SRSF1,SRSF5,SRSF6		SRSF1,SRSF11,SRSF6	0.005	1.0	-0.002	1.0	-0.002	1.0	-0.002	1.0	-0.002	1.0	-0.004	1.0	-0.003	1.0	-0.003	1.0	-0.003	1.0	0.0	1.0	-0.002	1.0
357888	chr4	-	75661930	75662049	119	75694797	75694929	132	75658842	75658924	82	0.9976191520690918	0.9972662925720216	0.9976191520690918	1.0	3	0	3	SRSF1,SRSF5,SRSF6		SRSF1,SRSF11,SRSF6
357889	chr4	-	75661930	75662049	119	75724055	75724176	121	75658842	75658924	82	0.9976191520690918	0.9972662925720216	0.9976191520690918	1.0	3	0	3	SRSF1,SRSF5,SRSF6		SRSF1,SRSF11,SRSF6							0.002	1.0
357890	chr4	-	75661930	75662049	119	75724275	75724589	314	75658842	75658924	82	0.9976191520690918	0.9972662925720216	0.9976191520690918	1.0	3	0	3	SRSF1,SRSF5,SRSF6		SRSF1,SRSF11,SRSF6							-0.001	1.0			-0.001	1.0	-0.001	1.0	-0.001	1.0
357891	chr4	-	75661930	75662073	143	75673207	75673450	243	75648638	75648741	103	0.0218275990337133	0.9972662925720216	0.9972662925720216	1.0	3	2	5	SRSF1,SRSF5,SRSF6	SRSF1,SRSF6	SRSF1,SRSF10,SRSF11,SRSF6,SRSF7							-0.001	1.0			-0.005	1.0	-0.005	1.0	-0.005	1.0					0.004	1.0
357892	chr4	-	75661930	75662073	143	75724275	75724589	314	75648638	75648741	103	0.0218275990337133	0.9972662925720216	0.9972662925720216	1.0	3	0	5	SRSF1,SRSF5,SRSF6		SRSF1,SRSF10,SRSF11,SRSF6,SRSF7
357893	chr4	-	75661930	75662073	143	75673018	75673205	187	75658842	75658924	82	0.0218275990337133	0.9972662925720216	0.9972662925720216	1.0	3	0	3	SRSF1,SRSF5,SRSF6		SRSF1,SRSF11,SRSF6			0.001	1.0			0.0	1.0			-0.001	1.0	0.001	1.0	-0.001	1.0					0.001	1.0
357894	chr4	-	75661930	75662073	143	75673207	75673450	243	75658842	75658924	82	0.0218275990337133	0.9972662925720216	0.9972662925720216	0.997	3	2	3	SRSF1,SRSF5,SRSF6	SRSF1,SRSF6	SRSF1,SRSF11,SRSF6	0.009	1.0	-0.005	1.0	-0.002	1.0	-0.003	1.0	-0.002	1.0	-0.007	1.0	-0.005	1.0	-0.006	1.0	-0.004	1.0	0.0	1.0	-0.003	1.0
357895	chr4	-	75661930	75662073	143	75724275	75724589	314	75658842	75658924	82	0.0218275990337133	0.9972662925720216	0.9972662925720216	1.0	3	0	3	SRSF1,SRSF5,SRSF6		SRSF1,SRSF11,SRSF6							-0.002	1.0			-0.002	1.0	-0.001	1.0	-0.002	1.0
357897	chr4	-	75662212	75662520	308	75673018	75673205	187	75661930	75662049	119	0.0046824617311358	0.1191054955124855	0.1191054955124855	0.054	0	0	3			SRSF1,SRSF5,SRSF6	0.13	2.4848336045347863e-05	-0.017	1.0	0.022	1.0	0.01	1.0	0.078	1.0	0.003	1.0	0.014	1.0	0.017	1.0	0.072	1.0	0.011	1.0	0.038	1.0
357898	chr4	-	75662212	75662520	308	75673207	75673450	243	75661930	75662049	119	0.0046824617311358	0.1191054955124855	0.1191054955124855	0.004	0	2	3		SRSF1,SRSF6	SRSF1,SRSF5,SRSF6	0.005	1.0	0.0	1.0	-0.003	1.0	-0.004	1.0	0.001	1.0	-0.0	1.0	0.0	1.0	0.001	1.0	0.002	1.0	-0.002	1.0	0.001	1.0
357899	chr4	-	75662212	75662520	308	75724275	75724589	314	75661930	75662049	119	0.0046824617311358	0.1191054955124855	0.1191054955124855	0.08	0	0	3			SRSF1,SRSF5,SRSF6	0.077	0.0001292022458588	0.013	1.0	-0.073	0.6331371197064767	-0.031	1.0	-0.038	1.0	-0.026	1.0	-0.064	1.0	0.024	1.0	0.024	1.0	-0.078	0.8338470276705554	0.008	1.0
357900	chr4	-	75662212	75662525	313	75673018	75673205	187	75661930	75662049	119	0.100035548210144	0.1191054955124855	0.1191054955124855	0.053	0	0	3			SRSF1,SRSF5,SRSF6	0.128	2.540000350364916e-05	-0.017	1.0	0.021	1.0	0.005	1.0	0.074	1.0	0.002	1.0	0.011	1.0	0.017	1.0	0.067	1.0	-0.006	1.0	0.037	1.0
357901	chr4	-	75662212	75662525	313	75673207	75673363	156	75661930	75662049	119	0.100035548210144	0.1191054955124855	0.1191054955124855	0.008	0	2	3		SRSF1,SRSF6	SRSF1,SRSF5,SRSF6	0.007	1.0	0.002	1.0	-0.006	0.6492115236487817	-0.002	1.0	0.001	1.0	0.002	1.0	0.003	1.0	0.003	1.0	0.002	1.0	-0.002	1.0	0.0	1.0
357908	chr4	-	75662381	75662525	144	75724275	75724589	314	75661930	75662049	119	0.100035548210144	0.0223743952810764	0.100035548210144	0.033	0	0	3			SRSF1,SRSF5,SRSF6	0.029	1.0			-0.032	1.0	-0.048	0.0636228582826435	-0.001	1.0	-0.019	1.0	-0.039	1.0	-0.013	1.0	0.01	1.0	-0.035	1.0	-0.007	1.0
357909	chr4	-	75662689	75662841	152	75673207	75673450	243	75661930	75662049	119	0.1094435006380081	0.0721602067351341	0.1094435006380081	0.001	0	2	3		SRSF1,SRSF6	SRSF1,SRSF5,SRSF6	0.001	1.0	-0.004	1.0	-0.005	1.0	-0.003	1.0	-0.002	1.0	0.002	1.0	-0.001	1.0	-0.002	1.0	-0.002	1.0	-0.003	1.0	-0.003	1.0
357914	chr4	-	75662765	75662841	76	75673018	75673205	187	75661930	75662049	119	0.1094435006380081	0.0582006052136421	0.1094435006380081	0.062	0	0	3			SRSF1,SRSF5,SRSF6	0.036	1.0	-0.102	0.0054122558352238	-0.002	1.0	0.003	1.0	0.008	1.0	-0.031	1.0	-0.029	1.0	-0.047	1.0	-0.007	1.0	0.052	1.0	-0.009	1.0
357920	chr4	-	75662765	75662841	76	75724275	75724589	314	75661930	75662049	119	0.1094435006380081	0.0582006052136421	0.1094435006380081	0.036	0	0	3			SRSF1,SRSF5,SRSF6	0.004	1.0	-0.067	0.0160498343724277	-0.03	1.0	-0.015	1.0	-0.047	0.8378051764430922	-0.043	0.6588871576473389	-0.09	0.1107709071758438	-0.027	1.0	-0.011	1.0	0.036	1.0	-0.012	1.0
357931	chr4	-	75694792	75694929	137	75724055	75724176	121	75661930	75662049	119	0.1136077493429184	0.0742024332284927	0.1136077493429184	0.317	0	0	3			SRSF1,SRSF5,SRSF6	0.059	1.0	0.071	0.3387504971277342	0.022	1.0	0.04	1.0	0.036	1.0	-0.074	1.0	-0.175	0.1046288898365214	-0.033	1.0	0.067	1.0	0.058	1.0	-0.044	1.0
357938	chr4	-	75694797	75694929	132	75724055	75724176	121	75661930	75662049	119	0.1136077493429184	0.3627600073814392	0.3627600073814392	0.469	0	0	3			SRSF1,SRSF5,SRSF6	0.023	1.0	0.1	0.7956176042751816	0.034	1.0	0.091	1.0	0.018	1.0	0.013	1.0	-0.187	0.1519347066937272	-0.047	1.0	0.101	1.0	0.066	1.0	-0.048	1.0
357939	chr4	-	75694797	75694929	132	75724275	75724589	314	75661930	75662049	119	0.1136077493429184	0.3627600073814392	0.3627600073814392	0.289	0	0	3			SRSF1,SRSF5,SRSF6	-0.049	1.0	-0.026	1.0	0.034	1.0	0.037	1.0	-0.12	0.5634799620429499	-0.025	1.0	-0.242	0.0034208232262936	0.045	1.0	0.053	1.0	-0.007	1.0	-0.033	1.0
357948	chr4	-	75694797	75695073	276	75724055	75724176	121	75661930	75662049	119	0.164737120270729	0.3627600073814392	0.3627600073814392	0.28	0	0	3			SRSF1,SRSF5,SRSF6	-0.035	1.0	0.038	1.0	0.021	1.0	0.042	1.0	-0.009	1.0	0.041	1.0	-0.151	0.2352026271328358	-0.092	1.0	0.066	1.0	0.055	1.0	-0.039	1.0
357949	chr4	-	75694797	75695073	276	75724275	75724589	314	75661930	75662049	119	0.164737120270729	0.3627600073814392	0.3627600073814392	0.11	0	0	3			SRSF1,SRSF5,SRSF6	-0.03	1.0	-0.008	1.0	-0.029	1.0	-0.002	1.0	-0.09	0.4416141846073166	-0.022	1.0	-0.193	0.0022712847439436	-0.009	1.0	0.017	1.0	-0.006	1.0	-0.038	1.0
357956	chr4	-	75713125	75713336	211	75724275	75724589	314	75661930	75662049	119	0.0276551097631454	0.021658856421709	0.0276551097631454	0.027	0	0	3			SRSF1,SRSF5,SRSF6	0.039	1.0	0.027	1.0	0.031	1.0	-0.002	1.0	0.032	1.0	0.004	1.0	-0.021	1.0	0.001	1.0	0.035	1.0	0.022	1.0	0.025	1.0
357963	chr4	-	75720876	75720969	93	75724275	75724589	314	75661930	75662049	119	0.1601468324661255	0.1164489760994911	0.1601468324661255	0.035	0	0	3			SRSF1,SRSF5,SRSF6	-0.008	1.0	-0.001	1.0	-0.014	0.7364801023262109	0.033	0.4612362832075412	-0.037	0.991600971525051	-0.054	0.8104410977571217	-0.046	1.0	0.03	0.7734980136362825	-0.012	1.0	-0.043	1.0	0.005	1.0
357972	chr4	-	75722196	75722244	48	75724275	75724589	314	75661930	75662049	119	0.0426869876682758	0.001941354945302	0.0426869876682758	0.0	0	0	3			SRSF1,SRSF5,SRSF6	0.014	1.0			0.014	1.0	0.008	1.0	0.014	1.0	0.008	1.0	0.008	1.0	0.008	1.0	-0.003	1.0	0.014	1.0	0.014	1.0
357974	chr4	-	75722196	75722247	51	75724275	75724589	314	75661930	75662049	119	0.0161290261894464	0.001941354945302	0.0161290261894464	0.0	0	0	3			SRSF1,SRSF5,SRSF6	-0.028	1.0			-0.007	1.0	-0.02	1.0									-0.007	1.0
357976	chr4	-	75724055	75724176	121	75724275	75724589	314	75648638	75648741	103	0.106089137494564	0.1823051869869232	0.1823051869869232	1.0	0	0	5			SRSF1,SRSF10,SRSF11,SRSF6,SRSF7
357977	chr4	-	75724055	75724176	121	75724275	75724589	314	75658842	75658924	82	0.106089137494564	0.1823051869869232	0.1823051869869232	1.0	0	0	3			SRSF1,SRSF11,SRSF6							-0.015	1.0			-0.015	1.0	-0.004	1.0	-0.015	1.0
357978	chr4	-	75724055	75724176	121	75724275	75724589	314	75661930	75662049	119	0.106089137494564	0.1823051869869232	0.1823051869869232	0.614	0	0	3			SRSF1,SRSF5,SRSF6	0.008	1.0	-0.05	1.0	-0.047	1.0	-0.0	1.0	-0.09	1.0	-0.064	1.0	-0.085	1.0	0.098	0.7674546456299601	0.033	1.0	-0.075	1.0	0.041	1.0
357979	chr4	-	75724055	75724176	121	75724275	75724589	314	75662381	75662525	144	0.106089137494564	0.1823051869869232	0.1823051869869232	1.0	0	0	0				-0.01	1.0			-0.01	1.0	0.019	1.0	-0.01	1.0					0.017	1.0	-0.001	1.0	-0.01	1.0	-0.01	1.0
357980	chr4	-	75724055	75724176	121	75724275	75724589	314	75662765	75662841	76	0.106089137494564	0.1823051869869232	0.1823051869869232	1.0	0	0	0				-0.01	1.0	0.053	1.0	-0.01	1.0	-0.01	1.0	-0.003	1.0	-0.001	1.0	-0.01	1.0	0.011	1.0	-0.01	1.0	-0.01	1.0	-0.01	1.0
357981	chr4	-	75724055	75724176	121	75724275	75724589	314	75683529	75683559	30	0.106089137494564	0.1823051869869232	0.1823051869869232	1.0	0	0	0
357982	chr4	-	75724055	75724176	121	75724275	75724589	314	75694792	75694929	137	0.106089137494564	0.1823051869869232	0.1823051869869232	0.782	0	0	0				0.059	0.9577971726689828	0.105	0.3803998906259511	-0.116	0.0686881345158526	-0.023	1.0	-0.004	1.0	-0.011	1.0	0.097	0.6211271618220614	0.022	1.0	-0.011	1.0	-0.052	1.0	0.018	1.0
357983	chr4	-	75724055	75724176	121	75724275	75724589	314	75694797	75695073	276	0.106089137494564	0.1823051869869232	0.1823051869869232	1.0	0	0	0						0.023	1.0			0.019	1.0			0.016	1.0	0.012	1.0	0.036	1.0	0.008	1.0
357984	chr4	-	75724055	75724176	121	75724275	75724589	314	75713125	75713336	211	0.106089137494564	0.1823051869869232	0.1823051869869232	1.0	0	0	0				-0.029	1.0			-0.02	1.0			-0.029	1.0							-0.029	1.0	-0.029	1.0	-0.029	1.0
357985	chr4	-	75724055	75724176	121	75724275	75724589	314	75720876	75720969	93	0.106089137494564	0.1823051869869232	0.1823051869869232	0.971	0	0	0				-0.006	1.0	-0.186	0.001350671507493	0.001	1.0	-0.016	1.0	-0.007	1.0	0.045	0.5852773135008608	0.045	1.0	-0.002	1.0	-0.007	1.0	0.01	1.0	-0.013	1.0
357986	chr4	-	75724055	75724176	121	75724275	75724589	314	75721424	75722244	820	0.106089137494564	0.1823051869869232	0.1823051869869232	1.0	0	0	0				-0.013	1.0			-0.013	1.0	-0.007	1.0	-0.013	1.0	-0.007	1.0	-0.007	1.0	-0.007	1.0	0.004	1.0	-0.013	1.0	-0.013	1.0
357987	chr4	-	75724055	75724176	121	75724275	75724589	314	75721865	75722247	382	0.106089137494564	0.1823051869869232	0.1823051869869232	1.0	0	0	0				0.02	1.0			0.009	1.0	0.031	1.0									0.01	1.0	0.008	1.0	0.01	1.0
357988	chr17	-	47808863	47808946	83	47809075	47809115	40	47808537	47808660	123	0.6916285753250122	0.9983207583427428	0.9983207583427428	1.0	2	0	3	SRSF6,SRSF11		SRSF11,SRSF2,SRSF6							0.018	1.0					0.011	1.0					0.01	1.0
357989	chr17	-	47808863	47808990	127	47809075	47809115	40	47808537	47808660	123	0.9952977895736694	0.9983207583427428	0.9983207583427428	1.0	2	0	3	SRSF6,SRSF11		SRSF11,SRSF2,SRSF6							0.009	1.0					0.006	1.0					0.004	1.0
357990	chr17	-	47809075	47809220	145	47809333	47809478	145	47808537	47808660	123	0.9974700212478638	0.9943619966506958	0.9974700212478638	1.0	1	1	3	SRSF6	SRSF6	SRSF11,SRSF2,SRSF6	-0.011	1.0			-0.011	1.0			-0.011	1.0							-0.011	1.0	-0.011	1.0	-0.011	1.0
357991	chr17	-	47810593	47810672	79	47813265	47813403	138	47809333	47809478	145	0.9943212270736694	0.9968522191047668	0.9968522191047668	1.0	1	1	1	SRSF11	SRSF11	SRSF6	-0.01	1.0			-0.01	1.0			-0.01	1.0							-0.01	1.0	-0.01	1.0	-0.01	1.0
357992	chr17	-	47810771	47810835	64	47813265	47813403	138	47810593	47810672	79	0.9472439885139464	0.936332106590271	0.9472439885139464	0.951	0	1	1		SRSF11	SRSF11	-0.028	1.0	-0.038	1.0	0.009	1.0	0.004	1.0	0.024	1.0	0.028	0.752005496119241	0.053	0.1728896865020715	0.014	1.0	-0.007	1.0	-0.022	1.0	-0.01	1.0
357993	chr17	-	47813586	47813819	233	47814520	47814707	187	47813265	47813403	138	0.4141809046268463	0.9830910563468932	0.9830910563468932	1.0	1	2	1	SRSF6	SRSF11,SRSF6	SRSF11					0.022	1.0					0.01	1.0
357994	chr17	-	47813586	47813834	248	47814520	47814614	94	47813265	47813403	138	0.682860791683197	0.9830910563468932	0.9830910563468932	1.0	1	2	1	SRSF6	SRSF11,SRSF6	SRSF11					0.016	1.0					0.007	1.0
357995	chr17	-	47813586	47813834	248	47815214	47815352	138	47813265	47813403	138	0.682860791683197	0.9830910563468932	0.9830910563468932	0.966	1	2	1	SRSF6	SRSF11,SRSF6	SRSF11	-0.004	1.0	-0.051	0.4916496579921701	0.055	0.0921860782211307	0.013	1.0	-0.013	1.0	-0.002	1.0	0.045	1.0	0.043	1.0	-0.032	1.0	-0.022	1.0	-0.032	1.0
357996	chr17	-	47814520	47814614	94	47815214	47815352	138	47813265	47813403	138	0.8278104662895203	0.966005802154541	0.966005802154541	0.953	2	2	1	SRSF6,SRSF11	SRSF11,SRSF6	SRSF11	-0.002	1.0	-0.11	0.084067903803172	0.129	0.049402476916904	0.02	1.0	-0.007	1.0	-0.009	1.0	0.111	0.4944468161840402	0.071	1.0	-0.045	1.0	-0.025	1.0	-0.045	1.0
357997	chr17	-	47814520	47814614	94	47815214	47815352	138	47813586	47813834	248	0.8278104662895203	0.966005802154541	0.966005802154541	1.0	2	2	1	SRSF6,SRSF11	SRSF11,SRSF6	SRSF6	0.082	0.0210617403124815	0.122	0.0001440134724697			0.027	1.0	0.013	1.0	0.008	1.0	0.029	1.0
357999	chr17	-	47816387	47816482	95	47816562	47816695	133	47816106	47816202	96	0.9882457852363586	0.9856034517288208	0.9882457852363586	1.0	0	0	2			SRSF3,SRSF6	0.05	1.0			0.013	1.0	-0.018	1.0			-0.03	1.0	-0.049	1.0	-0.03	1.0	0.047	1.0			0.008	1.0
358000	chr17	-	47816562	47816695	133	47816779	47816872	93	47816106	47816202	96	0.9991506338119508	0.9994879961013794	0.9994879961013794	1.0	0	3	2		SRSF1,SRSF11,SRSF6	SRSF3,SRSF6
358001	chr17	-	47818268	47818386	118	47818505	47818616	111	47817255	47817359	104	0.9714363813400269	0.9670788645744324	0.9714363813400269	1.0	1	1	1	SRSF6	SRSF11	SRSF11	0.007	1.0
358002	chr17	-	47819728	47819782	54	47819970	47820096	126	47818985	47819099	114	0.9011201858520508	0.9103983640670776	0.9103983640670776	0.92	2	1	3	SRSF6,SRSF11	SRSF6	SRSF11,SRSF2,SRSF6	0.33	1.5844477553839415e-10	-0.052	1.0	0.083	0.0439737996927835	-0.07	0.8020800309076233	0.039	1.0	-0.062	0.9024054108461677	0.011	1.0	-0.047	1.0	-0.021	1.0	0.012	1.0	0.029	1.0
358005	chr17	-	47819970	47820096	126	47820203	47820365	162	47818985	47819099	114	0.960973620414734	0.96433687210083	0.96433687210083	1.0	1	1	3	SRSF6	SRSF6	SRSF11,SRSF2,SRSF6
358007	chr17	-	47819970	47820096	126	47820203	47820365	162	47819332	47819782	450	0.960973620414734	0.96433687210083	0.96433687210083	1.0	1	1	2	SRSF6	SRSF6	SRSF11,SRSF6																					0.006	1.0
358008	chr17	-	47819970	47820096	126	47821665	47821835	170	47819332	47819782	450	0.960973620414734	0.96433687210083	0.96433687210083	1.0	1	3	2	SRSF6	SRSF1,SRSF11,SRSF6	SRSF11,SRSF6
358009	chr17	-	47820203	47820365	162	47821665	47821835	170	47818985	47819099	114	0.9950640797615052	0.9935641288757324	0.9950640797615052	1.0	1	3	3	SRSF6	SRSF1,SRSF11,SRSF6	SRSF11,SRSF2,SRSF6
358010	chr17	-	47820203	47820365	162	47821665	47821835	170	47819332	47819782	450	0.9950640797615052	0.9935641288757324	0.9950640797615052	1.0	1	3	2	SRSF6	SRSF1,SRSF11,SRSF6	SRSF11,SRSF6
358011	chr17	-	47820203	47820365	162	47821665	47821835	170	47819720	47820096	376	0.9950640797615052	0.9935641288757324	0.9950640797615052	1.0	1	3	2	SRSF6	SRSF1,SRSF11,SRSF6	SRSF11,SRSF6	0.011	1.0	-0.012	1.0	0.013	1.0					0.005	1.0
358012	chr4	+	75752372	75752459	87	75724576	75724885	309	75752539	75752604	65	0.9978272318840028	0.9989325404167176	0.9989325404167176	1.0	6	4	1	SRSF1,SRSF4,SRSF6,SRSF8,SRSF10,SRSF11	SRSF1,SRSF10,SRSF2,SRSF6	SRSF1	-0.001	1.0			-0.001	1.0			0.0	1.0			0.002	1.0	0.001	1.0	-0.001	1.0	-0.001	1.0	-0.0	1.0
358014	chr4	+	75757496	75757573	77	75752539	75752604	65	75770438	75770539	101	0.9961177110671996	0.9969779849052428	0.9969779849052428	0.996	8	1	4	SRSF1,SRSF2,SRSF3,SRSF6,SRSF7,SRSF8,SRSF10,SRSF11	SRSF1	SRSF1,SRSF11,SRSF6,SRSF7	-0.003	1.0	-0.001	1.0	0.0	1.0	0.001	1.0	0.004	1.0	-0.001	1.0	-0.0	1.0	-0.001	1.0	-0.003	1.0	-0.003	1.0	-0.003	1.0
358015	chr4	+	75760593	75760605	12	75757496	75757573	77	75770438	75770539	101	0.771352231502533	0.1944598406553268	0.771352231502533	0.004	0	8	4		SRSF1,SRSF10,SRSF11,SRSF2,SRSF3,SRSF6,SRSF7,SRSF8	SRSF1,SRSF11,SRSF6,SRSF7	0.004	1.0	-0.001	1.0	-0.006	1.0	0.0	1.0	0.004	1.0	0.006	1.0	0.003	1.0	0.005	1.0	0.004	1.0	0.004	1.0	-0.001	1.0
358016	chr4	+	75787061	75787202	141	75782679	75782858	179	75790149	75790238	89	0.994576632976532	0.983302891254425	0.994576632976532	1.0	5	6	4	SRSF1,SRSF2,SRSF6,SRSF10,SRSF11	SRSF1,SRSF10,SRSF11,SRSF2,SRSF4,SRSF6	SRSF1,SRSF11,SRSF3,SRSF6
358018	chr4	+	75790149	75790238	89	75787061	75787202	141	75799621	75799732	111	0.9925755262374878	0.9823994636535645	0.9925755262374878	1.0	4	5	2	SRSF1,SRSF3,SRSF6,SRSF11	SRSF1,SRSF10,SRSF11,SRSF2,SRSF6	SRSF1,SRSF6											0.003	1.0			0.002	1.0
358019	chr4	+	75790642	75790797	155	75790149	75790238	89	75793689	75793901	212	0.9165727496147156	0.9497796297073364	0.9497796297073364	1.0	4	4	2	SRSF1,SRSF6,SRSF10,SRSF11	SRSF1,SRSF11,SRSF3,SRSF6	SRSF1,SRSF6
358020	chr4	+	75790642	75790797	155	75790149	75790238	89	75795335	75795356	21	0.9165727496147156	0.9497796297073364	0.9497796297073364	1.0	4	4	0	SRSF1,SRSF6,SRSF10,SRSF11	SRSF1,SRSF11,SRSF3,SRSF6						0.007	1.0
358021	chr4	+	75790642	75790797	155	75790149	75790238	89	75799621	75799732	111	0.9165727496147156	0.9497796297073364	0.9497796297073364	1.0	4	4	2	SRSF1,SRSF6,SRSF10,SRSF11	SRSF1,SRSF11,SRSF3,SRSF6	SRSF1,SRSF6	-0.002	1.0	0.011	1.0	0.117	2.2777199846320127e-11			0.002	1.0	0.001	1.0					0.0	1.0	0.002	1.0	-0.002	1.0
358022	chr4	+	75790642	75790797	155	75790149	75790238	89	75800617	75800799	182	0.9165727496147156	0.9497796297073364	0.9497796297073364	1.0	4	4	5	SRSF1,SRSF6,SRSF10,SRSF11	SRSF1,SRSF11,SRSF3,SRSF6	SRSF1,SRSF10,SRSF11,SRSF6,SRSF7			0.003	1.0
358023	chr4	+	75793689	75793901	212	75790149	75790238	89	75795335	75795356	21	0.8782453536987305	0.9339480400085448	0.9339480400085448	1.0	2	4	0	SRSF1,SRSF6	SRSF1,SRSF11,SRSF3,SRSF6						0.011	1.0
358024	chr4	+	75793689	75793901	212	75790149	75790238	89	75799621	75799732	111	0.8782453536987305	0.9339480400085448	0.9339480400085448	1.0	2	4	2	SRSF1,SRSF6	SRSF1,SRSF11,SRSF3,SRSF6	SRSF1,SRSF6	-0.001	1.0	0.007	1.0	0.124	1.9849166006243885e-12			0.003	1.0	0.001	1.0					0.0	1.0	0.002	1.0	-0.001	1.0
358025	chr4	+	75793689	75793901	212	75790642	75790797	155	75795335	75795356	21	0.8782453536987305	0.9339480400085448	0.9339480400085448	1.0	2	4	0	SRSF1,SRSF6	SRSF1,SRSF10,SRSF11,SRSF6						0.007	1.0
358026	chr4	+	75793689	75793901	212	75790642	75790797	155	75799621	75799732	111	0.8782453536987305	0.9339480400085448	0.9339480400085448	1.0	2	4	2	SRSF1,SRSF6	SRSF1,SRSF10,SRSF11,SRSF6	SRSF1,SRSF6	-0.002	1.0	-0.015	1.0	0.162	0.0	-0.002	1.0	0.003	1.0	0.006	1.0	0.0	1.0	0.001	1.0	0.008	1.0	0.012	1.0	0.0	1.0
358027	chr4	+	75793689	75793901	212	75790642	75790797	155	75800350	75800469	119	0.8782453536987305	0.9339480400085448	0.9339480400085448	1.0	2	4	5	SRSF1,SRSF6	SRSF1,SRSF10,SRSF11,SRSF6	SRSF1,SRSF10,SRSF11,SRSF6,SRSF7	0.002	1.0
358031	chr4	+	75795335	75795356	21	75793689	75793901	212	75799621	75799732	111	0.510422945022583	0.4424026608467102	0.510422945022583	0.032	0	2	2		SRSF1,SRSF6	SRSF1,SRSF6	-0.096	3.875425630707191e-07	-0.028	0.0026390593812484	-0.025	0.8463059073402471	0.017	0.2792063006189463	-0.024	0.6356147278121634	-0.015	0.6560333184110959	0.012	0.8686117012464964	-0.02	0.5642361834182991	0.002	1.0	-0.029	0.4900128845716087	-0.03	0.1013815815343238
358032	chr4	+	75799621	75799732	111	75790642	75790797	155	75800350	75800469	119	0.6214150786399841	0.0456793382763862	0.6214150786399841	1.0	2	4	5	SRSF1,SRSF6	SRSF1,SRSF10,SRSF11,SRSF6	SRSF1,SRSF10,SRSF11,SRSF6,SRSF7	0.004	1.0
358033	chr4	+	75799621	75799732	111	75793689	75793901	212	75800350	75800469	119	0.6214150786399841	0.0456793382763862	0.6214150786399841		2	2	5	SRSF1,SRSF6	SRSF1,SRSF6	SRSF1,SRSF10,SRSF11,SRSF6,SRSF7
358034	chr4	+	75800350	75800469	119	75790642	75790797	155	75800617	75800799	182	0.6365176439285278	0.920573592185974	0.920573592185974	1.0	5	4	5	SRSF1,SRSF6,SRSF7,SRSF10,SRSF11	SRSF1,SRSF10,SRSF11,SRSF6	SRSF1,SRSF10,SRSF11,SRSF6,SRSF7																					0.006	1.0
358035	chr4	+	75801078	75801200	122	75800617	75800799	182	75804133	75804272	139	0.9917097091674804	0.999357044696808	0.999357044696808	1.0	8	5	5	SRSF1,SRSF2,SRSF4,SRSF6,SRSF7,SRSF9,SRSF10,SRSF11	SRSF1,SRSF10,SRSF11,SRSF6,SRSF7	SRSF1,SRSF10,SRSF11,SRSF3,SRSF6																	0.002	1.0
358036	chr4	+	75804133	75804272	139	75771081	75771137	56	75806485	75806572	87	0.9983574151992798	0.998327612876892	0.9983574151992798		5	5	4	SRSF1,SRSF3,SRSF6,SRSF10,SRSF11	SRSF1,SRSF10,SRSF11,SRSF6,SRSF8	SRSF1,SRSF10,SRSF11,SRSF6
358037	chr4	+	75804133	75804272	139	75801078	75801200	122	75806485	75806572	87	0.9983574151992798	0.998327612876892	0.9983574151992798	1.0	5	8	4	SRSF1,SRSF3,SRSF6,SRSF10,SRSF11	SRSF1,SRSF10,SRSF11,SRSF2,SRSF4,SRSF6,SRSF7,SRSF9	SRSF1,SRSF10,SRSF11,SRSF6									0.002	1.0					0.001	1.0
358038	chr4	+	75805139	75805303	164	75804133	75804272	139	75806485	75806572	87	0.9840930700302124	0.9946743845939636	0.9946743845939636	1.0	6	5	4	SRSF1,SRSF2,SRSF6,SRSF7,SRSF10,SRSF11	SRSF1,SRSF10,SRSF11,SRSF3,SRSF6	SRSF1,SRSF10,SRSF11,SRSF6									0.001	1.0					0.001	1.0
358039	chr4	+	75805139	75805303	164	75804133	75804272	139	75808952	75809051	99	0.9840930700302124	0.9946743845939636	0.9946743845939636	1.0	6	5	3	SRSF1,SRSF2,SRSF6,SRSF7,SRSF10,SRSF11	SRSF1,SRSF10,SRSF11,SRSF3,SRSF6	SRSF1,SRSF11,SRSF6							0.001	1.0
358040	chr4	+	75806485	75806572	87	75804133	75804272	139	75808952	75809051	99	0.998749613761902	0.9994689226150512	0.9994689226150512	1.0	4	5	3	SRSF1,SRSF6,SRSF10,SRSF11	SRSF1,SRSF10,SRSF11,SRSF3,SRSF6	SRSF1,SRSF11,SRSF6							0.001	1.0
358041	chr4	+	75806485	75806572	87	75805008	75805303	295	75808952	75809051	99	0.998749613761902	0.9994689226150512	0.9994689226150512	1.0	4	6	3	SRSF1,SRSF6,SRSF10,SRSF11	SRSF1,SRSF10,SRSF11,SRSF2,SRSF6,SRSF7	SRSF1,SRSF11,SRSF6					0.002	1.0									0.0	1.0					0.001	1.0
358042	chr4	+	75812159	75812375	216	75810431	75810539	108	75813205	75814286	1081	0.9991868138313292	0.9965163469314576	0.9991868138313292	0.995	5	4	3	SRSF1,SRSF6,SRSF7,SRSF10,SRSF11	SRSF1,SRSF10,SRSF11,SRSF6	SRSF1,SRSF10,SRSF6	0.006	1.0	-0.002	1.0	-0.003	1.0	0.002	1.0	0.001	1.0	0.002	1.0	0.0	1.0	-0.001	1.0	0.009	1.0	0.003	1.0	-0.001	1.0
358047	chr4	-	76117663	76117742	79	76118074	76118194	120	76115103	76115494	391	0.6029858589172363	0.9922375679016112	0.9922375679016112	0.988	3	1	4	SRSF1,SRSF6,SRSF11	SRSF6	SRSF1,SRSF11,SRSF6,SRSF7	0.005	1.0	0.018	0.5835078944548644	-0.005	1.0	0.0	1.0	0.009	1.0	0.004	1.0	0.019	1.0	0.004	1.0	-0.002	1.0	-0.001	1.0	-0.007	1.0
358048	chr4	-	76117663	76117774	111	76118074	76118194	120	76112791	76115494	2703	0.971793532371521	0.9922375679016112	0.9922375679016112	0.994	3	1	4	SRSF1,SRSF6,SRSF11	SRSF6	SRSF1,SRSF11,SRSF6,SRSF7	0.003	1.0	0.006	1.0	-0.003	1.0	0.0	1.0	0.003	1.0	0.002	1.0	0.009	1.0	0.002	1.0	-0.001	1.0	-0.001	1.0	-0.004	1.0
358049	chr4	-	76117663	76117774	111	76124648	76124756	108	76112791	76115494	2703	0.971793532371521	0.9922375679016112	0.9922375679016112	1.0	3	2	4	SRSF1,SRSF6,SRSF11	SRSF1,SRSF6	SRSF1,SRSF11,SRSF6,SRSF7
358050	chr4	-	76117663	76118194	531	76124648	76124756	108	76114658	76115494	836	0.9939833879470824	0.9922375679016112	0.9939833879470824	1.0	3	2	4	SRSF1,SRSF6,SRSF11	SRSF1,SRSF6	SRSF1,SRSF11,SRSF6,SRSF7
358051	chr4	-	76118074	76118194	120	76124648	76124756	108	76112791	76115494	2703	0.9939833879470824	0.998465061187744	0.998465061187744	1.0	1	2	4	SRSF6	SRSF1,SRSF6	SRSF1,SRSF11,SRSF6,SRSF7
358052	chr4	-	76118074	76118194	120	76124648	76124756	108	76114897	76117774	2877	0.9939833879470824	0.998465061187744	0.998465061187744	1.0	1	2	4	SRSF6	SRSF1,SRSF6	SRSF1,SRSF11,SRSF6,SRSF7	0.001	1.0											0.001	1.0			0.001	1.0
358053	chr4	-	76118074	76118194	120	76132522	76132714	192	76114897	76117774	2877	0.9939833879470824	0.998465061187744	0.998465061187744	1.0	1	2	4	SRSF6	SRSF1,SRSF6	SRSF1,SRSF11,SRSF6,SRSF7									0.001	1.0	0.002	1.0
358054	chr4	-	76118074	76118194	120	76144389	76144473	84	76114897	76117774	2877	0.9939833879470824	0.998465061187744	0.998465061187744	1.0	1	4	4	SRSF6	SRSF1,SRSF11,SRSF3,SRSF6	SRSF1,SRSF11,SRSF6,SRSF7
358055	chr4	-	76118074	76118194	120	76148307	76148485	178	76114897	76117774	2877	0.9939833879470824	0.998465061187744	0.998465061187744	1.0	1	2	4	SRSF6	SRSF1,SRSF3	SRSF1,SRSF11,SRSF6,SRSF7							0.003	1.0			0.002	1.0			0.001	1.0					0.002	1.0
358056	chr4	-	76124648	76124756	108	76132522	76132714	192	76114897	76117774	2877	0.9596446752548218	0.9883813858032228	0.9883813858032228	1.0	2	2	4	SRSF1,SRSF6	SRSF1,SRSF6	SRSF1,SRSF11,SRSF6,SRSF7									0.01	1.0	0.011	1.0
358057	chr4	-	76124648	76124756	108	76144389	76144473	84	76114897	76117774	2877	0.9596446752548218	0.9883813858032228	0.9883813858032228	1.0	2	4	4	SRSF1,SRSF6	SRSF1,SRSF11,SRSF3,SRSF6	SRSF1,SRSF11,SRSF6,SRSF7
358058	chr4	-	76124648	76124756	108	76130655	76130718	63	76117663	76118194	531	0.9596446752548218	0.9883813858032228	0.9883813858032228	0.981	2	7	3	SRSF1,SRSF6	SRSF1,SRSF11,SRSF2,SRSF3,SRSF4,SRSF6,SRSF7	SRSF1,SRSF11,SRSF6	0.059	3.7857955315905455e-09	-0.007	1.0	-0.001	1.0	-0.002	1.0	-0.001	1.0	-0.004	1.0	-0.003	1.0	-0.007	1.0	0.006	1.0	-0.015	0.1937203660997482	-0.005	1.0
358059	chr4	-	76124648	76124756	108	76132522	76132714	192	76117663	76118194	531	0.9596446752548218	0.9883813858032228	0.9883813858032228	1.0	2	2	3	SRSF1,SRSF6	SRSF1,SRSF6	SRSF1,SRSF11,SRSF6
358060	chr4	-	76124648	76124756	108	76134174	76134362	188	76117663	76118194	531	0.9596446752548218	0.9883813858032228	0.9883813858032228	1.0	2	1	3	SRSF1,SRSF6	SRSF1	SRSF1,SRSF11,SRSF6									0.001	1.0
358061	chr4	-	76124648	76124756	108	76144148	76144292	144	76117663	76118194	531	0.9596446752548218	0.9883813858032228	0.9883813858032228	1.0	2	2	3	SRSF1,SRSF6	SRSF1,SRSF3	SRSF1,SRSF11,SRSF6					0.005	1.0
358062	chr4	-	76124648	76124756	108	76144389	76144473	84	76117663	76118194	531	0.9596446752548218	0.9883813858032228	0.9883813858032228	1.0	2	4	3	SRSF1,SRSF6	SRSF1,SRSF11,SRSF3,SRSF6	SRSF1,SRSF11,SRSF6	-0.003	1.0			-0.002	1.0	0.001	1.0	-0.003	1.0	0.003	1.0					-0.002	1.0	-0.001	1.0	-0.003	1.0
358063	chr4	-	76130655	76130718	63	76131229	76131284	55	76124648	76124756	108	0.0263323225080966	0.9962997436523438	0.9962997436523438	1.0	7	1	2	SRSF1,SRSF2,SRSF3,SRSF4,SRSF6,SRSF7,SRSF11	SRSF1	SRSF1,SRSF6							-0.002	1.0			-0.001	1.0	-0.004	1.0	0.001	1.0					0.002	1.0
358064	chr4	-	76130655	76130718	63	76132522	76132719	197	76124648	76124756	108	0.0263323225080966	0.9962997436523438	0.9962997436523438	1.0	7	2	2	SRSF1,SRSF2,SRSF3,SRSF4,SRSF6,SRSF7,SRSF11	SRSF1,SRSF6	SRSF1,SRSF6	-0.007	1.0	-0.007	1.0	-0.005	1.0	-0.002	1.0	-0.004	1.0	0.014	1.0	0.002	1.0	0.001	1.0	-0.005	1.0	-0.007	1.0	-0.002	1.0
358065	chr4	-	76130655	76130749	94	76132522	76132714	192	76118074	76118194	120	0.9806070327758788	0.9962997436523438	0.9962997436523438	1.0	7	2	1	SRSF1,SRSF2,SRSF3,SRSF4,SRSF6,SRSF7,SRSF11	SRSF1,SRSF6	SRSF6
358071	chr4	-	76130655	76130749	94	76131229	76131284	55	76124648	76124756	108	0.9806070327758788	0.9962997436523438	0.9962997436523438	1.0	7	1	2	SRSF1,SRSF2,SRSF3,SRSF4,SRSF6,SRSF7,SRSF11	SRSF1	SRSF1,SRSF6							-0.001	1.0			-0.0	1.0	-0.001	1.0	0.001	1.0					0.001	1.0
358072	chr4	-	76130655	76130749	94	76132522	76132714	192	76124648	76124756	108	0.9806070327758788	0.9962997436523438	0.9962997436523438	1.0	7	2	2	SRSF1,SRSF2,SRSF3,SRSF4,SRSF6,SRSF7,SRSF11	SRSF1,SRSF6	SRSF1,SRSF6	-0.005	1.0	-0.005	1.0	-0.004	1.0	-0.001	1.0	-0.003	1.0	0.009	1.0	0.002	1.0	0.001	1.0	-0.004	1.0	-0.005	1.0	-0.001	1.0
358073	chr4	-	76130655	76130749	94	76134174	76134362	188	76124648	76124756	108	0.9806070327758788	0.9962997436523438	0.9962997436523438	0.989	7	1	2	SRSF1,SRSF2,SRSF3,SRSF4,SRSF6,SRSF7,SRSF11	SRSF1	SRSF1,SRSF6	-0.003	1.0	-0.01	1.0	0.007	1.0	-0.006	1.0	0.0	1.0	0.009	1.0	-0.006	1.0	-0.001	1.0	-0.003	1.0	-0.001	1.0	0.001	1.0
358074	chr4	-	76130655	76130749	94	76144148	76144292	144	76124648	76124756	108	0.9806070327758788	0.9962997436523438	0.9962997436523438	0.971	7	2	2	SRSF1,SRSF2,SRSF3,SRSF4,SRSF6,SRSF7,SRSF11	SRSF1,SRSF3	SRSF1,SRSF6	-0.026	0.1455715002983401	0.004	1.0	0.024	0.0971753496449588	-0.021	0.9055687275889096	0.001	1.0	0.023	1.0	-0.017	1.0	-0.021	1.0	-0.004	1.0	0.024	0.3374166308623526	0.043	0.0045512983983182
358075	chr4	-	76130655	76130749	94	76144389	76144473	84	76124648	76124756	108	0.9806070327758788	0.9962997436523438	0.9962997436523438	0.979	7	4	2	SRSF1,SRSF2,SRSF3,SRSF4,SRSF6,SRSF7,SRSF11	SRSF1,SRSF11,SRSF3,SRSF6	SRSF1,SRSF6	-0.01	1.0	-0.019	0.7506663648476102	0.001	1.0	-0.005	1.0	0.006	1.0	0.009	1.0	-0.01	1.0	-0.003	1.0	0.01	1.0	0.013	1.0	0.009	1.0
358076	chr4	-	76130655	76130749	94	76148307	76148485	178	76124648	76124756	108	0.9806070327758788	0.9962997436523438	0.9962997436523438	0.982	7	2	2	SRSF1,SRSF2,SRSF3,SRSF4,SRSF6,SRSF7,SRSF11	SRSF1,SRSF3	SRSF1,SRSF6	-0.006	1.0	-0.013	1.0	0.067	2.3561509316601962e-07	-0.001	1.0	0.001	1.0	-0.02	0.599297375168129	-0.034	0.0102850512385625	-0.005	1.0	0.014	1.0	0.018	0.7823520565653399	0.046	0.001165906380135
358077	chr4	-	76130655	76130792	137	76131229	76131284	55	76124648	76124756	108	0.4150530695915222	0.9962997436523438	0.9962997436523438	1.0	7	1	2	SRSF1,SRSF2,SRSF3,SRSF4,SRSF6,SRSF7,SRSF11	SRSF1	SRSF1,SRSF6							-0.002	1.0			-0.001	1.0	-0.003	1.0	0.001	1.0					0.002	1.0
358078	chr4	-	76130655	76130792	137	76132522	76132719	197	76124648	76124756	108	0.4150530695915222	0.9962997436523438	0.9962997436523438	1.0	7	2	2	SRSF1,SRSF2,SRSF3,SRSF4,SRSF6,SRSF7,SRSF11	SRSF1,SRSF6	SRSF1,SRSF6	-0.006	1.0	-0.007	1.0	-0.005	1.0	-0.002	1.0	-0.003	1.0	0.011	1.0	0.002	1.0	0.002	1.0	-0.005	1.0	-0.006	1.0	-0.001	1.0
358079	chr4	-	76130655	76132719	2064	76134174	76134362	188	76124648	76124756	108	0.9326572418212892	0.9962997436523438	0.9962997436523438	0.977	7	1	2	SRSF1,SRSF2,SRSF3,SRSF4,SRSF6,SRSF7,SRSF11	SRSF1	SRSF1,SRSF6	-0.007	1.0	-0.02	1.0	0.016	0.3272295455468742	-0.012	1.0	0.002	1.0	0.017	1.0	-0.013	1.0	-0.002	1.0	-0.006	1.0	-0.001	1.0	0.002	1.0
358080	chr4	-	76130655	76132719	2064	76144389	76145554	1165	76124648	76124756	108	0.9326572418212892	0.9962997436523438	0.9962997436523438	0.937	7	4	2	SRSF1,SRSF2,SRSF3,SRSF4,SRSF6,SRSF7,SRSF11	SRSF1,SRSF11,SRSF3,SRSF6	SRSF1,SRSF6	-0.032	0.1329085048013658	-0.053	1.0	0.009	1.0	-0.013	1.0	0.03	1.0	0.019	1.0	-0.028	1.0	-0.008	1.0	0.037	1.0	0.05	0.8534788968999288	0.032	1.0
358081	chr4	-	76131229	76131284	55	76132522	76132719	197	76124648	76124756	108	0.9600106477737428	0.8709899187088013	0.9600106477737428	1.0	1	2	2	SRSF1	SRSF1,SRSF6	SRSF1,SRSF6	-0.007	1.0	-0.008	1.0	-0.006	1.0	-0.002	1.0	-0.004	1.0	0.016	1.0	0.002	1.0	0.001	1.0	-0.005	1.0	-0.007	1.0	-0.001	1.0
358086	chr4	-	76131229	76131284	55	76132522	76132719	197	76130655	76130718	63	0.9600106477737428	0.8709899187088013	0.9600106477737428	1.0	1	2	7	SRSF1	SRSF1,SRSF6	SRSF1,SRSF11,SRSF2,SRSF3,SRSF4,SRSF6,SRSF7											0.003	1.0
358087	chr4	-	76131229	76131284	55	76132522	76132719	197	76130655	76130749	94	0.9600106477737428	0.8709899187088013	0.9600106477737428	0.936	1	2	7	SRSF1	SRSF1,SRSF6	SRSF1,SRSF11,SRSF2,SRSF3,SRSF4,SRSF6,SRSF7	-0.024	0.2721036628238996	-0.065	8.847667053985399e-06	0.028	0.1214250185764485	-0.004	1.0	-0.01	1.0	-0.001	1.0	-0.013	1.0	-0.022	0.7096440887594985	0.001	1.0	-0.02	0.4333502909258173	0.044	0.0245893109909607
358088	chr4	-	76131229	76131284	55	76134174	76134362	188	76130655	76130749	94	0.9600106477737428	0.8709899187088013	0.9600106477737428	1.0	1	1	7	SRSF1	SRSF1	SRSF1,SRSF11,SRSF2,SRSF3,SRSF4,SRSF6,SRSF7	-0.002	1.0	0.01	1.0	-0.002	1.0			-0.002	1.0	0.003	1.0	0.003	1.0			-0.002	1.0	-0.002	1.0	-0.002	1.0
358089	chr4	-	76131229	76131284	55	76136185	76136412	227	76130655	76130749	94	0.9600106477737428	0.8709899187088013	0.9600106477737428	1.0	1	2	7	SRSF1	SRSF1,SRSF6	SRSF1,SRSF11,SRSF2,SRSF3,SRSF4,SRSF6,SRSF7							0.002	1.0			0.002	1.0
358090	chr4	-	76131229	76131284	55	76144148	76144292	144	76130655	76130749	94	0.9600106477737428	0.8709899187088013	0.9600106477737428	1.0	1	2	7	SRSF1	SRSF1,SRSF3	SRSF1,SRSF11,SRSF2,SRSF3,SRSF4,SRSF6,SRSF7	-0.003	1.0			0.021	0.4962389471141381	-0.003	1.0	-0.003	1.0	-0.003	1.0	-0.006	1.0	-0.004	1.0	-0.003	1.0	0.0	1.0	-0.0	1.0
358091	chr4	-	76131229	76131284	55	76144389	76144473	84	76130655	76130749	94	0.9600106477737428	0.8709899187088013	0.9600106477737428	1.0	1	4	7	SRSF1	SRSF1,SRSF11,SRSF3,SRSF6	SRSF1,SRSF11,SRSF2,SRSF3,SRSF4,SRSF6,SRSF7					0.003	1.0	0.005	1.0													0.004	1.0
358092	chr4	-	76131229	76131284	55	76148307	76148485	178	76130655	76130749	94	0.9600106477737428	0.8709899187088013	0.9600106477737428	1.0	1	2	7	SRSF1	SRSF1,SRSF3	SRSF1,SRSF11,SRSF2,SRSF3,SRSF4,SRSF6,SRSF7					0.01	1.0									0.005	1.0	0.002	1.0
358093	chr4	-	76131229	76131284	55	76132522	76132719	197	76130655	76130792	137	0.9600106477737428	0.8709899187088013	0.9600106477737428	0.975	1	2	7	SRSF1	SRSF1,SRSF6	SRSF1,SRSF11,SRSF2,SRSF3,SRSF4,SRSF6,SRSF7	-0.007	1.0	-0.022	0.4562128245424806	-0.013	1.0	0.008	1.0	0.006	1.0	0.03	0.1597618032722034	-0.007	1.0	0.007	1.0	-0.013	1.0	-0.017	1.0	-0.017	1.0
358094	chr4	-	76132522	76132714	192	76144389	76144473	84	76117663	76117774	111	0.6315005421638489	0.9206970930099488	0.9206970930099488	1.0	2	4	3	SRSF1,SRSF6	SRSF1,SRSF11,SRSF3,SRSF6	SRSF1,SRSF11,SRSF6
358095	chr4	-	76132522	76132714	192	76148307	76148485	178	76117663	76117774	111	0.6315005421638489	0.9206970930099488	0.9206970930099488	1.0	2	2	3	SRSF1,SRSF6	SRSF1,SRSF3	SRSF1,SRSF11,SRSF6							0.004	1.0			0.002	1.0			0.001	1.0					0.002	1.0
358096	chr4	-	76132522	76132714	192	76134174	76134362	188	76118074	76118194	120	0.6315005421638489	0.9206970930099488	0.9206970930099488	1.0	2	1	1	SRSF1,SRSF6	SRSF1	SRSF6									0.001	1.0
358097	chr4	-	76132522	76132714	192	76144148	76144292	144	76118074	76118194	120	0.6315005421638489	0.9206970930099488	0.9206970930099488	1.0	2	2	1	SRSF1,SRSF6	SRSF1,SRSF3	SRSF6					0.007	1.0
358098	chr4	-	76132522	76132714	192	76144389	76144473	84	76118074	76118194	120	0.6315005421638489	0.9206970930099488	0.9206970930099488	1.0	2	4	1	SRSF1,SRSF6	SRSF1,SRSF11,SRSF3,SRSF6	SRSF6	-0.004	1.0			-0.003	1.0	0.002	1.0	-0.004	1.0	0.004	1.0					-0.003	1.0	-0.002	1.0	-0.004	1.0
358099	chr4	-	76132522	76132714	192	76148307	76148485	178	76118074	76118194	120	0.6315005421638489	0.9206970930099488	0.9206970930099488	1.0	2	2	1	SRSF1,SRSF6	SRSF1,SRSF3	SRSF6	-0.001	1.0			-0.001	1.0			-0.001	1.0							0.003	1.0	-0.001	1.0	-0.001	1.0
358100	chr4	-	76132522	76132714	192	76134174	76134362	188	76124648	76124756	108	0.6315005421638489	0.9206970930099488	0.9206970930099488	0.989	2	1	2	SRSF1,SRSF6	SRSF1	SRSF1,SRSF6	-0.004	1.0	-0.019	1.0	0.007	1.0	-0.005	1.0	0.001	1.0	0.009	1.0	-0.006	1.0	-0.001	1.0	-0.003	1.0	-0.0	1.0	0.001	1.0
358101	chr4	-	76132522	76132714	192	76144148	76144292	144	76124648	76124756	108	0.6315005421638489	0.9206970930099488	0.9206970930099488	0.969	2	2	2	SRSF1,SRSF6	SRSF1,SRSF3	SRSF1,SRSF6	-0.027	0.0773594346022617	0.01	1.0	0.028	0.0823339108363193	-0.021	1.0	0.004	1.0	0.023	1.0	-0.021	0.8381481348422709	-0.025	0.9430325188584432	-0.002	1.0	0.031	0.21254649564498	0.048	0.003387620804225
358102	chr4	-	76132522	76132714	192	76144389	76144473	84	76124648	76124756	108	0.6315005421638489	0.9206970930099488	0.9206970930099488	0.979	2	4	2	SRSF1,SRSF6	SRSF1,SRSF11,SRSF3,SRSF6	SRSF1,SRSF6	-0.013	0.8293655010138696	-0.053	0.7721032740394048	0.003	1.0	-0.005	1.0	0.009	1.0	0.008	1.0	-0.012	1.0	-0.005	1.0	0.013	1.0	0.017	1.0	0.011	1.0
358103	chr4	-	76132522	76132714	192	76148307	76148485	178	76124648	76124756	108	0.6315005421638489	0.9206970930099488	0.9206970930099488	0.981	2	2	2	SRSF1,SRSF6	SRSF1,SRSF3	SRSF1,SRSF6	-0.009	1.0	-0.029	1.0	0.074	1.6312714554703788e-07	0.002	1.0	0.002	1.0	-0.023	0.4980354650184837	-0.038	0.0053584626734849	-0.007	1.0	0.016	0.9060474636235278	0.021	0.6044853315437767	0.049	0.0009128202746131
358104	chr4	-	76132522	76132714	192	76134174	76134362	188	76130655	76130749	94	0.6315005421638489	0.9206970930099488	0.9206970930099488	1.0	2	1	7	SRSF1,SRSF6	SRSF1	SRSF1,SRSF11,SRSF2,SRSF3,SRSF4,SRSF6,SRSF7	-0.001	1.0	0.018	1.0	-0.001	1.0			-0.001	1.0	0.002	1.0	0.003	1.0			-0.001	1.0	-0.001	1.0	-0.001	1.0
358105	chr4	-	76132522	76132714	192	76144148	76144292	144	76130655	76130749	94	0.6315005421638489	0.9206970930099488	0.9206970930099488	1.0	2	2	7	SRSF1,SRSF6	SRSF1,SRSF3	SRSF1,SRSF11,SRSF2,SRSF3,SRSF4,SRSF6,SRSF7	-0.003	1.0			0.018	0.8319820668657478	-0.003	1.0	-0.003	1.0	-0.003	1.0	-0.005	1.0	-0.004	1.0	-0.003	1.0	-0.001	1.0	-0.001	1.0
358106	chr4	-	76132522	76132714	192	76144389	76144473	84	76130655	76130749	94	0.6315005421638489	0.9206970930099488	0.9206970930099488	1.0	2	4	7	SRSF1,SRSF6	SRSF1,SRSF11,SRSF3,SRSF6	SRSF1,SRSF11,SRSF2,SRSF3,SRSF4,SRSF6,SRSF7					0.003	1.0	0.004	1.0													0.003	1.0
358107	chr4	-	76132522	76132714	192	76148307	76148485	178	76130655	76130749	94	0.6315005421638489	0.9206970930099488	0.9206970930099488	1.0	2	2	7	SRSF1,SRSF6	SRSF1,SRSF3	SRSF1,SRSF11,SRSF2,SRSF3,SRSF4,SRSF6,SRSF7					0.009	1.0									0.004	1.0	0.001	1.0
358108	chr4	-	76132522	76132719	197	76144389	76144473	84	76114897	76117774	2877	0.9326572418212892	0.9206970930099488	0.9326572418212892	1.0	2	4	4	SRSF1,SRSF6	SRSF1,SRSF11,SRSF3,SRSF6	SRSF1,SRSF11,SRSF6,SRSF7
358109	chr4	-	76132522	76132719	197	76148307	76148485	178	76114897	76117774	2877	0.9326572418212892	0.9206970930099488	0.9326572418212892	1.0	2	2	4	SRSF1,SRSF6	SRSF1,SRSF3	SRSF1,SRSF11,SRSF6,SRSF7							0.004	1.0			0.002	1.0			0.001	1.0					0.002	1.0
358110	chr4	-	76132522	76132719	197	76134174	76134362	188	76118074	76118194	120	0.9326572418212892	0.9206970930099488	0.9326572418212892	1.0	2	1	1	SRSF1,SRSF6	SRSF1	SRSF6									0.001	1.0
358111	chr4	-	76132522	76132719	197	76136185	76136412	227	76118074	76118194	120	0.9326572418212892	0.9206970930099488	0.9326572418212892	1.0	2	2	1	SRSF1,SRSF6	SRSF1,SRSF6	SRSF6									0.002	1.0
358112	chr4	-	76132522	76132719	197	76144148	76144292	144	76118074	76118194	120	0.9326572418212892	0.9206970930099488	0.9326572418212892	1.0	2	2	1	SRSF1,SRSF6	SRSF1,SRSF3	SRSF6					0.007	1.0
358113	chr4	-	76132522	76132719	197	76144389	76144473	84	76118074	76118194	120	0.9326572418212892	0.9206970930099488	0.9326572418212892	1.0	2	4	1	SRSF1,SRSF6	SRSF1,SRSF11,SRSF3,SRSF6	SRSF6	-0.004	1.0			-0.003	1.0	0.002	1.0	-0.004	1.0	0.004	1.0					-0.003	1.0	-0.002	1.0	-0.004	1.0
358114	chr4	-	76132522	76132719	197	76148307	76148485	178	76118074	76118194	120	0.9326572418212892	0.9206970930099488	0.9326572418212892	1.0	2	2	1	SRSF1,SRSF6	SRSF1,SRSF3	SRSF6	-0.001	1.0			-0.001	1.0			-0.001	1.0							0.003	1.0	-0.001	1.0	-0.001	1.0
358115	chr4	-	76132522	76132719	197	76134174	76134362	188	76124648	76124756	108	0.9326572418212892	0.9206970930099488	0.9326572418212892	0.995	2	1	2	SRSF1,SRSF6	SRSF1	SRSF1,SRSF6	-0.002	1.0	-0.007	1.0	0.004	1.0	-0.003	1.0	0.0	1.0	0.004	1.0	-0.004	1.0	-0.001	1.0	-0.001	1.0	-0.0	1.0	0.001	1.0
358116	chr4	-	76132522	76132719	197	76144148	76144292	144	76124648	76124756	108	0.9326572418212892	0.9206970930099488	0.9326572418212892	0.971	2	2	2	SRSF1,SRSF6	SRSF1,SRSF3	SRSF1,SRSF6	-0.025	0.1208035939868353	0.009	1.0	0.024	0.1159611361992232	-0.021	1.0	0.005	1.0	0.021	1.0	-0.02	0.8309364135972344	-0.024	0.8933627015899982	-0.002	1.0	0.03	0.2160039982886441	0.045	0.0034934476796193
358117	chr4	-	76132522	76132719	197	76144389	76144473	84	76124648	76124756	108	0.9326572418212892	0.9206970930099488	0.9326572418212892	0.98	2	4	2	SRSF1,SRSF6	SRSF1,SRSF11,SRSF3,SRSF6	SRSF1,SRSF6	-0.013	1.0	-0.047	0.7590381419934713	0.002	1.0	-0.005	1.0	0.009	1.0	0.007	1.0	-0.012	1.0	-0.005	1.0	0.012	1.0	0.016	1.0	0.01	1.0
358118	chr4	-	76132522	76132719	197	76148307	76148485	178	76124648	76124756	108	0.9326572418212892	0.9206970930099488	0.9326572418212892	0.982	2	2	2	SRSF1,SRSF6	SRSF1,SRSF3	SRSF1,SRSF6	-0.008	1.0	-0.026	1.0	0.069	2.261380657371733e-07	0.002	1.0	0.003	1.0	-0.022	0.4781587108284681	-0.036	0.0052460110168695	-0.007	1.0	0.016	0.9037681038748148	0.02	0.6166332597839232	0.047	0.0009767933401155
358119	chr4	-	76132522	76132719	197	76134174	76134362	188	76130655	76130749	94	0.9326572418212892	0.9206970930099488	0.9326572418212892	1.0	2	1	7	SRSF1,SRSF6	SRSF1	SRSF1,SRSF11,SRSF2,SRSF3,SRSF4,SRSF6,SRSF7	-0.001	1.0	0.005	1.0	-0.001	1.0			-0.001	1.0	0.001	1.0	0.001	1.0			-0.001	1.0	-0.001	1.0	-0.001	1.0
358120	chr4	-	76132522	76132719	197	76136185	76136412	227	76130655	76130749	94	0.9326572418212892	0.9206970930099488	0.9326572418212892	1.0	2	2	7	SRSF1,SRSF6	SRSF1,SRSF6	SRSF1,SRSF11,SRSF2,SRSF3,SRSF4,SRSF6,SRSF7							0.002	1.0			0.002	1.0
358121	chr4	-	76132522	76132719	197	76144148	76144292	144	76130655	76130749	94	0.9326572418212892	0.9206970930099488	0.9326572418212892	1.0	2	2	7	SRSF1,SRSF6	SRSF1,SRSF3	SRSF1,SRSF11,SRSF2,SRSF3,SRSF4,SRSF6,SRSF7	-0.003	1.0			0.017	1.0	-0.003	1.0	-0.003	1.0	-0.003	1.0	-0.005	1.0	-0.003	1.0	-0.003	1.0	-0.0	1.0	-0.001	1.0
358122	chr4	-	76132522	76132719	197	76144389	76144473	84	76130655	76130749	94	0.9326572418212892	0.9206970930099488	0.9326572418212892	1.0	2	4	7	SRSF1,SRSF6	SRSF1,SRSF11,SRSF3,SRSF6	SRSF1,SRSF11,SRSF2,SRSF3,SRSF4,SRSF6,SRSF7					0.002	1.0	0.003	1.0													0.003	1.0
358123	chr4	-	76132522	76132719	197	76148307	76148485	178	76130655	76130749	94	0.9326572418212892	0.9206970930099488	0.9326572418212892	1.0	2	2	7	SRSF1,SRSF6	SRSF1,SRSF3	SRSF1,SRSF11,SRSF2,SRSF3,SRSF4,SRSF6,SRSF7					0.009	1.0									0.004	1.0	0.001	1.0
358124	chr4	-	76132522	76132719	197	76134174	76134362	188	76131229	76131284	55	0.9326572418212892	0.9206970930099488	0.9326572418212892	1.0	2	1	1	SRSF1,SRSF6	SRSF1	SRSF1
358125	chr4	-	76132522	76132719	197	76136185	76136412	227	76131229	76131284	55	0.9326572418212892	0.9206970930099488	0.9326572418212892		2	2	1	SRSF1,SRSF6	SRSF1,SRSF6	SRSF1
358126	chr4	-	76132522	76132719	197	76144148	76144292	144	76131229	76131284	55	0.9326572418212892	0.9206970930099488	0.9326572418212892	1.0	2	2	1	SRSF1,SRSF6	SRSF1,SRSF3	SRSF1					0.022	0.1385076790216232													0.001	1.0
358127	chr4	-	76132522	76132719	197	76144389	76144473	84	76131229	76131284	55	0.9326572418212892	0.9206970930099488	0.9326572418212892	1.0	2	4	1	SRSF1,SRSF6	SRSF1,SRSF11,SRSF3,SRSF6	SRSF1			-0.004	1.0	0.001	1.0															0.001	1.0
358128	chr4	-	76132522	76132719	197	76148307	76148485	178	76131229	76131284	55	0.9326572418212892	0.9206970930099488	0.9326572418212892	1.0	2	2	1	SRSF1,SRSF6	SRSF1,SRSF3	SRSF1
358129	chr4	-	76134174	76134362	188	76136185	76136412	227	76118074	76118194	120	0.9933010339736938	0.9890342950820924	0.9933010339736938	1.0	1	2	1	SRSF1	SRSF1,SRSF6	SRSF6									0.001	1.0
358130	chr4	-	76134174	76134362	188	76144148	76144292	144	76118074	76118194	120	0.9933010339736938	0.9890342950820924	0.9933010339736938	1.0	1	2	1	SRSF1	SRSF1,SRSF3	SRSF6					0.006	1.0
358131	chr4	-	76134174	76134362	188	76144389	76144473	84	76118074	76118194	120	0.9933010339736938	0.9890342950820924	0.9933010339736938	1.0	1	4	1	SRSF1	SRSF1,SRSF11,SRSF3,SRSF6	SRSF6	-0.005	1.0			-0.003	1.0	0.002	1.0	-0.005	1.0	0.004	1.0					-0.003	1.0	-0.002	1.0	-0.005	1.0
358132	chr4	-	76134174	76134362	188	76148307	76148485	178	76118074	76118194	120	0.9933010339736938	0.9890342950820924	0.9933010339736938	1.0	1	2	1	SRSF1	SRSF1,SRSF3	SRSF6	-0.002	1.0			-0.002	1.0			-0.002	1.0							0.004	1.0	-0.002	1.0	-0.002	1.0
358133	chr4	-	76134174	76134362	188	76144148	76144292	144	76124648	76124756	108	0.9933010339736938	0.9890342950820924	0.9933010339736938	0.963	1	2	2	SRSF1	SRSF1,SRSF3	SRSF1,SRSF6	-0.03	0.0336930328275504	0.025	1.0	0.015	0.5905968158711024	-0.021	1.0	0.001	1.0	0.021	1.0	-0.02	0.9629722580009048	-0.023	1.0	-0.006	1.0	0.028	0.3693390461146763	0.051	0.0054219517349401
358134	chr4	-	76134174	76134362	188	76144389	76144473	84	76124648	76124756	108	0.9933010339736938	0.9890342950820924	0.9933010339736938	0.976	1	4	2	SRSF1	SRSF1,SRSF11,SRSF3,SRSF6	SRSF1,SRSF6	-0.016	0.3938959189898998	-0.03	1.0	-0.001	1.0	-0.005	1.0	0.009	1.0	0.011	1.0	-0.014	1.0	-0.003	1.0	0.012	1.0	0.018	1.0	0.012	1.0
358135	chr4	-	76134174	76134362	188	76148307	76148485	178	76124648	76124756	108	0.9933010339736938	0.9890342950820924	0.9933010339736938	0.975	1	2	2	SRSF1	SRSF1,SRSF3	SRSF1,SRSF6	-0.011	1.0	-0.02	1.0	0.081	4.576730758116586e-07	0.001	1.0	0.001	1.0	-0.027	0.4286474022114465	-0.042	0.0055096774642015	-0.007	1.0	0.015	1.0	0.022	0.7374673809905402	0.057	0.0011583643561854
358136	chr4	-	76134174	76134362	188	76136185	76136412	227	76130655	76130749	94	0.9933010339736938	0.9890342950820924	0.9933010339736938	1.0	1	2	7	SRSF1	SRSF1,SRSF6	SRSF1,SRSF11,SRSF2,SRSF3,SRSF4,SRSF6,SRSF7							0.001	1.0			0.001	1.0
358137	chr4	-	76134174	76134362	188	76144148	76144292	144	76130655	76130749	94	0.9933010339736938	0.9890342950820924	0.9933010339736938	1.0	1	2	7	SRSF1	SRSF1,SRSF3	SRSF1,SRSF11,SRSF2,SRSF3,SRSF4,SRSF6,SRSF7	-0.003	1.0			0.016	1.0	-0.003	1.0	-0.003	1.0	-0.003	1.0	-0.005	1.0	-0.004	1.0	-0.003	1.0	-0.0	1.0	-0.001	1.0
358138	chr4	-	76134174	76134362	188	76144389	76144473	84	76130655	76130749	94	0.9933010339736938	0.9890342950820924	0.9933010339736938	1.0	1	4	7	SRSF1	SRSF1,SRSF11,SRSF3,SRSF6	SRSF1,SRSF11,SRSF2,SRSF3,SRSF4,SRSF6,SRSF7					0.003	1.0	0.004	1.0													0.004	1.0
358139	chr4	-	76134174	76134362	188	76148307	76148485	178	76130655	76130749	94	0.9933010339736938	0.9890342950820924	0.9933010339736938	1.0	1	2	7	SRSF1	SRSF1,SRSF3	SRSF1,SRSF11,SRSF2,SRSF3,SRSF4,SRSF6,SRSF7					0.011	1.0									0.005	1.0	0.001	1.0
358140	chr4	-	76134174	76134362	188	76136185	76136412	227	76130655	76132719	2064	0.9933010339736938	0.9890342950820924	0.9933010339736938	0.998	1	2	7	SRSF1	SRSF1,SRSF6	SRSF1,SRSF11,SRSF2,SRSF3,SRSF4,SRSF6,SRSF7	-0.002	1.0	0.001	1.0	-0.002	1.0	-0.0	1.0	-0.001	1.0	-0.003	1.0	-0.002	1.0	-0.003	1.0	-0.002	1.0	0.0	1.0	-0.002	1.0
358141	chr4	-	76134174	76134362	188	76144148	76144292	144	76130655	76132719	2064	0.9933010339736938	0.9890342950820924	0.9933010339736938	0.993	1	2	7	SRSF1	SRSF1,SRSF3	SRSF1,SRSF11,SRSF2,SRSF3,SRSF4,SRSF6,SRSF7	-0.008	1.0	0.005	1.0	0.032	2.3889886435733624e-06	0.009	1.0	-0.003	1.0	0.002	1.0	-0.001	1.0	0.004	1.0	-0.001	1.0	-0.006	1.0	-0.003	1.0
358142	chr4	-	76134174	76134362	188	76144389	76144473	84	76130655	76132719	2064	0.9933010339736938	0.9890342950820924	0.9933010339736938	1.0	1	4	7	SRSF1	SRSF1,SRSF11,SRSF3,SRSF6	SRSF1,SRSF11,SRSF2,SRSF3,SRSF4,SRSF6,SRSF7	0.002	1.0	0.001	1.0	0.004	1.0	0.001	1.0			0.001	1.0					0.001	1.0	0.004	1.0	0.005	1.0
358143	chr4	-	76134174	76134362	188	76148307	76148485	178	76130655	76132719	2064	0.9933010339736938	0.9890342950820924	0.9933010339736938	1.0	1	2	7	SRSF1	SRSF1,SRSF3	SRSF1,SRSF11,SRSF2,SRSF3,SRSF4,SRSF6,SRSF7	0.001	1.0	-0.002	1.0	0.003	1.0	0.0	1.0	0.001	1.0	-0.003	1.0	0.002	1.0	-0.0	1.0					0.002	1.0
358144	chr4	-	76134174	76134362	188	76136185	76136412	227	76131229	76131284	55	0.9933010339736938	0.9890342950820924	0.9933010339736938		1	2	1	SRSF1	SRSF1,SRSF6	SRSF1
358145	chr4	-	76134174	76134362	188	76144148	76144292	144	76131229	76131284	55	0.9933010339736938	0.9890342950820924	0.9933010339736938	1.0	1	2	1	SRSF1	SRSF1,SRSF3	SRSF1					0.032	0.0038618443497713													0.003	1.0
358146	chr4	-	76134174	76134362	188	76144389	76144473	84	76131229	76131284	55	0.9933010339736938	0.9890342950820924	0.9933010339736938	1.0	1	4	1	SRSF1	SRSF1,SRSF11,SRSF3,SRSF6	SRSF1			-0.011	1.0	0.002	1.0															0.003	1.0
358147	chr4	-	76134174	76134362	188	76148307	76148485	178	76131229	76131284	55	0.9933010339736938	0.9890342950820924	0.9933010339736938	1.0	1	2	1	SRSF1	SRSF1,SRSF3	SRSF1
358148	chr4	-	76134174	76134362	188	76144148	76144292	144	76132522	76132714	192	0.9933010339736938	0.9890342950820924	0.9933010339736938	1.0	1	2	2	SRSF1	SRSF1,SRSF3	SRSF1,SRSF6	0.001	1.0					0.004	1.0			0.002	1.0
358149	chr4	-	76134174	76134362	188	76144389	76144473	84	76132522	76132714	192	0.9933010339736938	0.9890342950820924	0.9933010339736938	1.0	1	4	2	SRSF1	SRSF1,SRSF11,SRSF3,SRSF6	SRSF1,SRSF6															0.002	1.0
358150	chr4	-	76134174	76134362	188	76148307	76148485	178	76132522	76132714	192	0.9933010339736938	0.9890342950820924	0.9933010339736938	1.0	1	2	2	SRSF1	SRSF1,SRSF3	SRSF1,SRSF6					0.003	1.0
358151	chr4	-	76136185	76136412	227	76144148	76144292	144	76118074	76118194	120	0.9815585017204284	0.9915719032287598	0.9915719032287598	1.0	2	2	1	SRSF1,SRSF6	SRSF1,SRSF3	SRSF6					0.012	1.0
358152	chr4	-	76136185	76136412	227	76144389	76144473	84	76118074	76118194	120	0.9815585017204284	0.9915719032287598	0.9915719032287598	1.0	2	4	1	SRSF1,SRSF6	SRSF1,SRSF11,SRSF3,SRSF6	SRSF6	-0.006	1.0			-0.001	1.0	0.002	1.0	-0.006	1.0	0.005	1.0					-0.003	1.0	-0.002	1.0	-0.006	1.0
358153	chr4	-	76136185	76136412	227	76148307	76148485	178	76118074	76118194	120	0.9815585017204284	0.9915719032287598	0.9915719032287598	1.0	2	2	1	SRSF1,SRSF6	SRSF1,SRSF3	SRSF6	-0.002	1.0			-0.002	1.0			-0.002	1.0							0.005	1.0	-0.002	1.0	-0.002	1.0
358154	chr4	-	76136185	76136412	227	76144148	76144292	144	76130655	76130749	94	0.9815585017204284	0.9915719032287598	0.9915719032287598	1.0	2	2	7	SRSF1,SRSF6	SRSF1,SRSF3	SRSF1,SRSF11,SRSF2,SRSF3,SRSF4,SRSF6,SRSF7	-0.002	1.0			0.036	0.0323855771409246	-0.003	1.0	-0.002	1.0	-0.003	1.0	-0.004	1.0	-0.003	1.0	-0.002	1.0	-0.0	1.0	-0.0	1.0
358155	chr4	-	76136185	76136412	227	76144389	76144473	84	76130655	76130749	94	0.9815585017204284	0.9915719032287598	0.9915719032287598	1.0	2	4	7	SRSF1,SRSF6	SRSF1,SRSF11,SRSF3,SRSF6	SRSF1,SRSF11,SRSF2,SRSF3,SRSF4,SRSF6,SRSF7					0.009	1.0	0.004	1.0													0.004	1.0
358156	chr4	-	76136185	76136412	227	76148307	76148485	178	76130655	76130749	94	0.9815585017204284	0.9915719032287598	0.9915719032287598	1.0	2	2	7	SRSF1,SRSF6	SRSF1,SRSF3	SRSF1,SRSF11,SRSF2,SRSF3,SRSF4,SRSF6,SRSF7					0.027	1.0									0.006	1.0	0.002	1.0
358157	chr4	-	76136185	76136412	227	76144148	76144292	144	76130655	76132719	2064	0.9815585017204284	0.9915719032287598	0.9915719032287598	0.99	2	2	7	SRSF1,SRSF6	SRSF1,SRSF3	SRSF1,SRSF11,SRSF2,SRSF3,SRSF4,SRSF6,SRSF7	-0.011	1.0	0.003	1.0	0.125	0.0	0.01	1.0	-0.003	1.0	0.001	1.0	-0.002	1.0	0.006	1.0	0.002	1.0	-0.008	1.0	-0.003	1.0
358158	chr4	-	76136185	76136412	227	76144389	76144473	84	76130655	76132719	2064	0.9815585017204284	0.9915719032287598	0.9915719032287598	1.0	2	4	7	SRSF1,SRSF6	SRSF1,SRSF11,SRSF3,SRSF6	SRSF1,SRSF11,SRSF2,SRSF3,SRSF4,SRSF6,SRSF7	0.004	1.0	0.002	1.0	0.021	1.0	0.002	1.0			0.003	1.0					0.004	1.0	0.009	1.0	0.014	1.0
358159	chr4	-	76136185	76136412	227	76148307	76148485	178	76130655	76132719	2064	0.9815585017204284	0.9915719032287598	0.9915719032287598	1.0	2	2	7	SRSF1,SRSF6	SRSF1,SRSF3	SRSF1,SRSF11,SRSF2,SRSF3,SRSF4,SRSF6,SRSF7	0.002	1.0	-0.009	1.0	0.014	1.0	0.001	1.0	0.002	1.0	-0.007	1.0	0.005	1.0	-0.0	1.0					0.007	1.0
358160	chr4	-	76136185	76136412	227	76144148	76144292	144	76131229	76131284	55	0.9815585017204284	0.9915719032287598	0.9915719032287598	1.0	2	2	1	SRSF1,SRSF6	SRSF1,SRSF3	SRSF1					0.064	3.46933786538842e-07													0.002	1.0
358161	chr4	-	76136185	76136412	227	76144389	76144473	84	76131229	76131284	55	0.9815585017204284	0.9915719032287598	0.9915719032287598	1.0	2	4	1	SRSF1,SRSF6	SRSF1,SRSF11,SRSF3,SRSF6	SRSF1			-0.016	1.0	0.004	1.0															0.003	1.0
358162	chr4	-	76136185	76136412	227	76148307	76148485	178	76131229	76131284	55	0.9815585017204284	0.9915719032287598	0.9915719032287598	1.0	2	2	1	SRSF1,SRSF6	SRSF1,SRSF3	SRSF1
358163	chr4	-	76136185	76136412	227	76144148	76144292	144	76134174	76134362	188	0.9815585017204284	0.9915719032287598	0.9915719032287598	0.917	2	2	1	SRSF1,SRSF6	SRSF1,SRSF3	SRSF1	0.007	1.0	-0.043	0.2108872952923719	0.409	0.0	-0.037	0.3579723742484603	0.015	1.0	-0.019	1.0	-0.023	1.0	-0.009	1.0	0.044	0.1179527234159245	0.031	0.4845560394629656	0.026	0.6275683261377802
358164	chr4	-	76136185	76136412	227	76144389	76144473	84	76134174	76134362	188	0.9815585017204284	0.9915719032287598	0.9915719032287598	0.97	2	4	1	SRSF1,SRSF6	SRSF1,SRSF11,SRSF3,SRSF6	SRSF1	0.022	0.0619074796768028	-0.017	0.4845515735665054	0.108	9.541489772070744e-11	-0.0	1.0	0.005	1.0	-0.018	0.3887929151389743	-0.016	0.5749469989081676	-0.01	1.0	0.009	1.0	0.008	1.0	0.052	0.0010143537097963
358165	chr4	-	76136185	76136412	227	76148307	76148485	178	76134174	76134362	188	0.9815585017204284	0.9915719032287598	0.9915719032287598	1.0	2	2	1	SRSF1,SRSF6	SRSF1,SRSF3	SRSF1	0.001	1.0			0.011	1.0	0.001	1.0													0.004	1.0
358166	chr4	-	76144148	76144292	144	76144389	76144473	84	76118074	76118194	120	0.740742027759552	0.6785717606544495	0.740742027759552	1.0	2	4	1	SRSF1,SRSF3	SRSF1,SRSF11,SRSF3,SRSF6	SRSF6	-0.004	1.0			-0.003	1.0	0.002	1.0	-0.004	1.0	0.004	1.0					-0.003	1.0	-0.002	1.0	-0.004	1.0
358167	chr4	-	76144148	76144292	144	76148307	76148485	178	76118074	76118194	120	0.740742027759552	0.6785717606544495	0.740742027759552	1.0	2	2	1	SRSF1,SRSF3	SRSF1,SRSF3	SRSF6	-0.004	1.0			-0.004	1.0			-0.004	1.0							0.008	1.0	-0.004	1.0	-0.004	1.0
358168	chr4	-	76144148	76144292	144	76144389	76144473	84	76124648	76124756	108	0.740742027759552	0.6785717606544495	0.740742027759552	0.982	2	4	2	SRSF1,SRSF3	SRSF1,SRSF11,SRSF3,SRSF6	SRSF1,SRSF6	-0.01	1.0	-0.021	0.8832157479574274	-0.002	1.0	-0.004	1.0	0.007	1.0	0.006	1.0	-0.01	1.0	-0.001	1.0	0.009	1.0	0.011	1.0	0.012	1.0
358169	chr4	-	76144148	76144292	144	76148307	76148485	178	76124648	76124756	108	0.740742027759552	0.6785717606544495	0.740742027759552	0.951	2	2	2	SRSF1,SRSF3	SRSF1,SRSF3	SRSF1,SRSF6	-0.02	0.9911850035717176	-0.24	0.010992012779083	0.111	2.004448883682869e-05	0.003	1.0	-0.004	1.0	-0.046	0.4978250125223344	-0.07	0.0109836549195221	-0.009	1.0	0.027	1.0	0.032	0.9873523299682048	0.094	0.0034265838590294
358170	chr4	-	76144148	76144292	144	76144389	76144473	84	76130655	76130749	94	0.740742027759552	0.6785717606544495	0.740742027759552	1.0	2	4	7	SRSF1,SRSF3	SRSF1,SRSF11,SRSF3,SRSF6	SRSF1,SRSF11,SRSF2,SRSF3,SRSF4,SRSF6,SRSF7					0.003	1.0	0.004	1.0													0.003	1.0
358171	chr4	-	76144148	76144292	144	76148307	76148485	178	76130655	76130749	94	0.740742027759552	0.6785717606544495	0.740742027759552	1.0	2	2	7	SRSF1,SRSF3	SRSF1,SRSF3	SRSF1,SRSF11,SRSF2,SRSF3,SRSF4,SRSF6,SRSF7					0.018	1.0									0.009	1.0	0.003	1.0
358172	chr4	-	76144148	76144292	144	76144389	76144473	84	76131229	76131284	55	0.740742027759552	0.6785717606544495	0.740742027759552	1.0	2	4	1	SRSF1,SRSF3	SRSF1,SRSF11,SRSF3,SRSF6	SRSF1			-0.006	1.0	0.001	1.0															0.002	1.0
358173	chr4	-	76144148	76144292	144	76148307	76148485	178	76131229	76131284	55	0.740742027759552	0.6785717606544495	0.740742027759552	1.0	2	2	1	SRSF1,SRSF3	SRSF1,SRSF3	SRSF1
358174	chr4	-	76144148	76144292	144	76144389	76144473	84	76132522	76132714	192	0.740742027759552	0.6785717606544495	0.740742027759552	1.0	2	4	2	SRSF1,SRSF3	SRSF1,SRSF11,SRSF3,SRSF6	SRSF1,SRSF6															0.001	1.0
358175	chr4	-	76144148	76144292	144	76148307	76148485	178	76132522	76132714	192	0.740742027759552	0.6785717606544495	0.740742027759552	1.0	2	2	2	SRSF1,SRSF3	SRSF1,SRSF3	SRSF1,SRSF6					0.004	1.0
358176	chr4	-	76144148	76144292	144	76144389	76144473	84	76132522	76132719	197	0.740742027759552	0.6785717606544495	0.740742027759552	1.0	2	4	2	SRSF1,SRSF3	SRSF1,SRSF11,SRSF3,SRSF6	SRSF1,SRSF6	0.004	1.0	0.002	1.0	0.006	1.0	0.002	1.0			0.002	1.0					0.002	1.0	0.006	1.0	0.01	1.0
358177	chr4	-	76144148	76144292	144	76148307	76148485	178	76132522	76132719	197	0.740742027759552	0.6785717606544495	0.740742027759552	1.0	2	2	2	SRSF1,SRSF3	SRSF1,SRSF3	SRSF1,SRSF6	0.003	1.0	-0.282	1.0	0.009	1.0	0.001	1.0	0.005	1.0	-0.01	1.0	0.007	1.0	-0.0	1.0					0.013	1.0
358178	chr4	-	76144148	76144292	144	76144389	76144473	84	76134174	76134362	188	0.740742027759552	0.6785717606544495	0.740742027759552	0.966	2	4	1	SRSF1,SRSF3	SRSF1,SRSF11,SRSF3,SRSF6	SRSF1	0.041	0.0055746682951926	-0.016	0.7610509714668356	0.024	0.0728408570339865	0.005	1.0	0.005	1.0	-0.015	0.5947904191508222	-0.014	0.6844356971790272	-0.005	1.0	0.004	1.0	0.007	1.0	0.054	0.0025581954709843
358179	chr4	-	76144148	76144292	144	76148307	76148485	178	76134174	76134362	188	0.740742027759552	0.6785717606544495	0.740742027759552	1.0	2	2	1	SRSF1,SRSF3	SRSF1,SRSF3	SRSF1	0.003	1.0			0.007	1.0	0.004	1.0													0.01	1.0
358180	chr4	-	76144148	76144292	144	76144389	76144473	84	76136185	76136412	227	0.740742027759552	0.6785717606544495	0.740742027759552	0.941	2	4	2	SRSF1,SRSF3	SRSF1,SRSF11,SRSF3,SRSF6	SRSF1,SRSF6	0.06	0.0006459541121585	-0.012	1.0	-0.042	1.904636699240889e-05	0.019	1.0	-0.022	0.3704297580444987	-0.016	1.0	-0.011	1.0	0.002	1.0	-0.002	1.0	-0.006	1.0	0.019	0.8006893663890033
358181	chr4	-	76144148	76144292	144	76148307	76148485	178	76136185	76136412	227	0.740742027759552	0.6785717606544495	0.740742027759552	1.0	2	2	2	SRSF1,SRSF3	SRSF1,SRSF3	SRSF1,SRSF6	0.012	1.0	-0.007	1.0	0.006	1.0	0.013	1.0	0.003	1.0	0.002	1.0	0.007	1.0	0.004	1.0	0.0	1.0	0.002	1.0	0.012	1.0
358182	chr4	-	76144389	76144473	84	76148307	76148485	178	76114897	76117774	2877	0.9759208559989928	0.98611718416214	0.98611718416214	1.0	4	2	4	SRSF1,SRSF3,SRSF6,SRSF11	SRSF1,SRSF3	SRSF1,SRSF11,SRSF6,SRSF7							0.003	1.0			0.002	1.0			0.001	1.0					0.002	1.0
358183	chr4	-	76144389	76144473	84	76148307	76148485	178	76118074	76118194	120	0.9759208559989928	0.98611718416214	0.98611718416214	1.0	4	2	1	SRSF1,SRSF3,SRSF6,SRSF11	SRSF1,SRSF3	SRSF6	-0.001	1.0			-0.001	1.0			-0.001	1.0							0.003	1.0	-0.001	1.0	-0.001	1.0
358184	chr4	-	76144389	76144473	84	76148307	76148485	178	76124648	76124756	108	0.9759208559989928	0.98611718416214	0.98611718416214	0.983	4	2	2	SRSF1,SRSF3,SRSF6,SRSF11	SRSF1,SRSF3	SRSF1,SRSF6	-0.007	1.0	-0.036	0.817758002624632	0.055	3.13217102519824e-07	0.003	1.0	0.001	1.0	-0.017	0.5773072975269135	-0.027	0.007262534922006	0.0	1.0	0.011	1.0	0.015	0.7195642519987481	0.043	0.0004058591014866
358185	chr4	-	76144389	76144473	84	76148307	76148485	178	76130655	76130749	94	0.9759208559989928	0.98611718416214	0.98611718416214	1.0	4	2	7	SRSF1,SRSF3,SRSF6,SRSF11	SRSF1,SRSF3	SRSF1,SRSF11,SRSF2,SRSF3,SRSF4,SRSF6,SRSF7					0.007	1.0									0.004	1.0	0.001	1.0
358186	chr4	-	76144389	76144473	84	76148307	76148485	178	76131229	76131284	55	0.9759208559989928	0.98611718416214	0.98611718416214	1.0	4	2	1	SRSF1,SRSF3,SRSF6,SRSF11	SRSF1,SRSF3	SRSF1
358187	chr4	-	76144389	76144473	84	76148307	76148485	178	76132522	76132714	192	0.9759208559989928	0.98611718416214	0.98611718416214	1.0	4	2	2	SRSF1,SRSF3,SRSF6,SRSF11	SRSF1,SRSF3	SRSF1,SRSF6					0.002	1.0
358189	chr4	-	76144389	76144473	84	76148307	76148485	178	76132522	76132719	197	0.9759208559989928	0.98611718416214	0.98611718416214	1.0	4	2	2	SRSF1,SRSF3,SRSF6,SRSF11	SRSF1,SRSF3	SRSF1,SRSF6	0.001	1.0	-0.01	1.0	0.004	1.0	0.001	1.0	0.002	1.0	-0.004	1.0	0.002	1.0	0.0	1.0					0.004	1.0
358190	chr4	-	76144389	76144473	84	76148307	76148485	178	76134174	76134362	188	0.9759208559989928	0.98611718416214	0.98611718416214	1.0	4	2	1	SRSF1,SRSF3,SRSF6,SRSF11	SRSF1,SRSF3	SRSF1	0.001	1.0			0.005	1.0	0.001	1.0													0.004	1.0
358191	chr4	-	76144389	76144473	84	76147755	76148089	334	76136185	76136412	227	0.9759208559989928	0.98611718416214	0.98611718416214	1.0	4	0	2	SRSF1,SRSF3,SRSF6,SRSF11		SRSF1,SRSF6					0.094	1.0
358193	chr4	-	76144389	76144473	84	76148307	76148485	178	76136185	76136412	227	0.9759208559989928	0.98611718416214	0.98611718416214	1.0	4	2	2	SRSF1,SRSF3,SRSF6,SRSF11	SRSF1,SRSF3	SRSF1,SRSF6	0.009	1.0	-0.014	1.0	0.003	1.0	0.01	1.0	0.003	1.0	0.002	1.0	0.006	1.0	0.003	1.0	0.0	1.0	0.002	1.0	0.01	1.0
358194	chr4	-	76144389	76144473	84	76148307	76148485	178	76144148	76144292	144	0.9759208559989928	0.98611718416214	0.98611718416214	1.0	4	2	2	SRSF1,SRSF3,SRSF6,SRSF11	SRSF1,SRSF3	SRSF1,SRSF3
358197	chr4	-	76145554	76145577	23	76148307	76148485	178	76144389	76144473	84	0.0182081591337919	0.7382645606994629	0.7382645606994629	0.004	0	2	4		SRSF1,SRSF3	SRSF1,SRSF11,SRSF3,SRSF6	-0.0	1.0	0.003	1.0	-0.002	1.0	-0.002	1.0	-0.001	1.0	-0.001	1.0	-0.001	1.0	0.002	1.0	0.0	1.0	-0.007	1.0	-0.002	1.0
358202	chr4	-	76145554	76145691	137	76148307	76148485	178	76144389	76144473	84	0.7385860681533813	0.7382645606994629	0.7385860681533813	0.013	0	2	4		SRSF1,SRSF3	SRSF1,SRSF11,SRSF3,SRSF6	-0.011	0.1673439824238762	-0.013	0.3452795728634375	-0.002	1.0	-0.003	1.0	-0.003	1.0	-0.007	1.0	-0.004	1.0	-0.005	1.0	-0.001	1.0	-0.012	0.1396069673265539	-0.002	1.0
358205	chr4	-	76145982	76146129	147	76148307	76148485	178	76144389	76144473	84	0.0140366479754447	0.0045395442284643	0.0140366479754447	0.005	0	2	4		SRSF1,SRSF3	SRSF1,SRSF11,SRSF3,SRSF6	0.002	1.0	-0.011	1.0	0.003	1.0	-0.001	1.0	-0.001	1.0	-0.002	1.0	0.0	1.0	0.004	1.0	0.004	1.0	-0.001	1.0	0.004	1.0
358213	chr4	-	76147478	76147640	162	76148307	76148485	178	76144389	76144473	84	0.2444739341735839	0.5604122877120972	0.5604122877120972	0.013	1	2	4	SRSF3	SRSF1,SRSF3	SRSF1,SRSF11,SRSF3,SRSF6	0.005	1.0	0.002	1.0	0.004	1.0	0.004	1.0	0.006	1.0	-0.001	1.0	0.007	1.0	0.002	1.0	0.006	1.0	0.007	1.0	0.002	1.0
358223	chr7	-	44392296	44392485	189	44404439	44404583	144	44379118	44386121	7003	0.9964613914489746	0.9789894819259644	0.9964613914489746	1.0	4	2	4	SRSF1,SRSF2,SRSF6,SRSF11	SRSF1,SRSF2	SRSF1,SRSF11,SRSF2,SRSF6	-0.001	1.0			-0.002	1.0			-0.002	1.0			0.003	1.0	0.001	1.0	0.0	1.0	-0.002	1.0	-0.001	1.0
358224	chr7	-	44392296	44392485	189	44427570	44427703	133	44379118	44386121	7003	0.9964613914489746	0.9789894819259644	0.9964613914489746	1.0	4	2	4	SRSF1,SRSF2,SRSF6,SRSF11	SRSF1,SRSF6	SRSF1,SRSF11,SRSF2,SRSF6
358225	chr7	-	44392296	44392485	189	44484967	44485284	317	44379118	44386121	7003	0.9964613914489746	0.9789894819259644	0.9964613914489746	1.0	4	7	4	SRSF1,SRSF2,SRSF6,SRSF11	SRSF1,SRSF10,SRSF11,SRSF2,SRSF6,SRSF7,SRSF8	SRSF1,SRSF11,SRSF2,SRSF6	0.002	1.0
358226	chr7	-	44392296	44392485	189	44402641	44402923	282	44383590	44383756	166	0.9964613914489746	0.9789894819259644	0.9964613914489746		4	0	0	SRSF1,SRSF2,SRSF6,SRSF11
358227	chr7	-	44404439	44404583	144	44427570	44427703	133	44379118	44386121	7003	0.9737881422042848	0.9941465258598328	0.9941465258598328	1.0	2	2	4	SRSF1,SRSF2	SRSF1,SRSF6	SRSF1,SRSF11,SRSF2,SRSF6
358228	chr7	-	44404439	44404583	144	44484967	44485284	317	44379118	44386121	7003	0.9737881422042848	0.9941465258598328	0.9941465258598328	1.0	2	7	4	SRSF1,SRSF2	SRSF1,SRSF10,SRSF11,SRSF2,SRSF6,SRSF7,SRSF8	SRSF1,SRSF11,SRSF2,SRSF6	0.015	1.0
358229	chr7	-	44404439	44404583	144	44427570	44427703	133	44392296	44392485	189	0.9737881422042848	0.9941465258598328	0.9941465258598328	1.0	2	2	4	SRSF1,SRSF2	SRSF1,SRSF6	SRSF1,SRSF11,SRSF2,SRSF6	0.001	1.0	-0.002	1.0	0.003	1.0			0.004	1.0	0.002	1.0					0.001	1.0	0.002	1.0	0.009	1.0
358230	chr7	-	44404439	44404583	144	44484967	44485284	317	44392296	44392485	189	0.9737881422042848	0.9941465258598328	0.9941465258598328	1.0	2	7	4	SRSF1,SRSF2	SRSF1,SRSF10,SRSF11,SRSF2,SRSF6,SRSF7,SRSF8	SRSF1,SRSF11,SRSF2,SRSF6			0.003	1.0
358232	chr7	-	44413190	44413283	93	44427570	44427703	133	44404439	44404583	144	0.1854798793792724	0.1844561845064163	0.1854798793792724	0.017	0	2	2		SRSF1,SRSF6	SRSF1,SRSF2	0.007	1.0	0.01	1.0	-0.015	0.2296083750781215	-0.002	1.0	-0.006	1.0	0.01	1.0	0.005	1.0	0.004	1.0	-0.002	1.0	-0.003	1.0	-0.007	1.0
358235	chr7	-	44427570	44427703	133	44484967	44485284	317	44379118	44386121	7003	0.9954067468643188	0.9955682754516602	0.9955682754516602	1.0	2	7	4	SRSF1,SRSF6	SRSF1,SRSF10,SRSF11,SRSF2,SRSF6,SRSF7,SRSF8	SRSF1,SRSF11,SRSF2,SRSF6	0.004	1.0
358236	chr7	-	44427570	44427703	133	44484967	44485284	317	44392296	44392485	189	0.9954067468643188	0.9955682754516602	0.9955682754516602	1.0	2	7	4	SRSF1,SRSF6	SRSF1,SRSF10,SRSF11,SRSF2,SRSF6,SRSF7,SRSF8	SRSF1,SRSF11,SRSF2,SRSF6			0.005	1.0
358237	chr7	-	44427570	44427703	133	44481291	44481462	171	44404439	44404583	144	0.9954067468643188	0.9955682754516602	0.9955682754516602	1.0	2	1	2	SRSF1,SRSF6	SRSF6	SRSF1,SRSF2			0.008	1.0	0.003	1.0
358238	chr7	-	44427570	44427703	133	44484967	44485284	317	44404439	44404583	144	0.9954067468643188	0.9955682754516602	0.9955682754516602	1.0	2	7	2	SRSF1,SRSF6	SRSF1,SRSF10,SRSF11,SRSF2,SRSF6,SRSF7,SRSF8	SRSF1,SRSF2	0.001	1.0	0.013	1.0	0.002	1.0	-0.002	1.0	0.004	1.0	0.0	1.0	-0.0	1.0	0.004	1.0	-0.004	1.0	-0.004	1.0	-0.002	1.0
358239	chr7	-	44427570	44427703	133	44490408	44490915	507	44404439	44404583	144	0.9954067468643188	0.9955682754516602	0.9955682754516602	1.0	2	5	2	SRSF1,SRSF6	SRSF1,SRSF11,SRSF2,SRSF3,SRSF6	SRSF1,SRSF2
358240	chr7	-	44427570	44427703	133	44481291	44481462	171	44413190	44413283	93	0.9954067468643188	0.9955682754516602	0.9955682754516602	1.0	2	1	0	SRSF1,SRSF6	SRSF6
358241	chr7	-	44484967	44485284	317	44490408	44490915	507	44404439	44404583	144	0.98589289188385	0.9933352470397948	0.9933352470397948	1.0	7	5	2	SRSF1,SRSF2,SRSF6,SRSF7,SRSF8,SRSF10,SRSF11	SRSF1,SRSF11,SRSF2,SRSF3,SRSF6	SRSF1,SRSF2
358242	chr7	-	44484967	44485284	317	44490408	44490915	507	44427570	44427703	133	0.98589289188385	0.9933352470397948	0.9933352470397948	1.0	7	5	2	SRSF1,SRSF2,SRSF6,SRSF7,SRSF8,SRSF10,SRSF11	SRSF1,SRSF11,SRSF2,SRSF3,SRSF6	SRSF1,SRSF6							0.001	1.0
358244	chr7	-	44485530	44485622	92	44490408	44490915	507	44484967	44485284	317	0.2589706182479858	0.253117024898529	0.2589706182479858	0.045	0	5	7		SRSF1,SRSF11,SRSF2,SRSF3,SRSF6	SRSF1,SRSF10,SRSF11,SRSF2,SRSF6,SRSF7,SRSF8	-0.013	1.0	-0.005	1.0	-0.045	0.0377450564081988	0.016	1.0	-0.024	0.7492755133316173	-0.032	0.7807348823192826	0.022	0.9154381269338102	0.007	1.0	-0.022	1.0	-0.011	1.0	0.009	1.0
358255	chr4	+	76973009	76973070	61	76949765	76949930	165	76996424	76996539	115	0.0125767840072512	0.0076467962935566	0.0125767840072512	0.0	0	2	4		SRSF1,SRSF6	SRSF1,SRSF11,SRSF2,SRSF6	-0.01	1.0	0.001	1.0	-0.001	1.0	-0.002	1.0	0.001	1.0	-0.001	1.0	-0.001	1.0	-0.003	1.0	-0.003	1.0	-0.004	1.0	-0.001	1.0
358260	chr4	+	76974477	76974807	330	76949765	76949930	165	76996424	76996539	115	0.0188979152590036	0.0763405337929725	0.0763405337929725	0.015	0	2	4		SRSF1,SRSF6	SRSF1,SRSF11,SRSF2,SRSF6	-0.004	1.0	0.001	1.0	-0.009	0.2405190813700643	-0.007	1.0	0.006	1.0	-0.001	1.0	0.002	1.0	-0.003	1.0	0.005	1.0	0.004	1.0	0.001	1.0
358268	chr4	+	76995780	76995938	158	76949861	76949930	69	76996424	76996539	115	0.2797143459320068	0.4683512151241302	0.4683512151241302	0.05	1	0	4	SRSF1		SRSF1,SRSF11,SRSF2,SRSF6	0.006	1.0	0.017	0.0203351957814762	0.019	0.2847985475667462	-0.037	0.0969116188064429	-0.004	1.0	-0.012	1.0	-0.029	0.1395651730657009	-0.015	1.0	0.004	1.0	-0.033	0.1728569484301151	-0.018	0.8017804906575297
358270	chr4	+	76995780	76995938	158	76974477	76974807	330	76996424	76996539	115	0.2797143459320068	0.4683512151241302	0.4683512151241302	0.902	1	0	4	SRSF1		SRSF1,SRSF11,SRSF2,SRSF6	0.131	0.8894177630012209	0.101	0.9163080220597808	0.123	1.0	0.022	1.0	-0.07	0.8237127587377011	-0.009	1.0	-0.094	1.0	-0.047	1.0	-0.047	1.0	-0.151	0.0932896577926347	-0.106	0.2138682626939911
358272	chr4	+	76996424	76996539	115	76949750	76949930	180	77005600	77005796	196	0.9970990419387816	0.9968026876449584	0.9970990419387816	1.0	4	2	3	SRSF1,SRSF2,SRSF6,SRSF11	SRSF1,SRSF6	SRSF1,SRSF11,SRSF6	-0.001	1.0	0.003	1.0	-0.001	1.0	-0.002	1.0	0.001	1.0	-0.001	1.0	-0.001	1.0	-0.001	1.0	0.003	1.0	-0.001	1.0	-0.001	1.0
358273	chr4	+	76996424	76996539	115	76949750	76949930	180	77011734	77011921	187	0.9970990419387816	0.9968026876449584	0.9970990419387816	1.0	4	2	4	SRSF1,SRSF2,SRSF6,SRSF11	SRSF1,SRSF6	SRSF1,SRSF10,SRSF11,SRSF6			0.002	1.0					0.003	1.0			0.002	1.0
358274	chr4	+	76996424	76996539	115	76949750	76949930	180	77014855	77015017	162	0.9970990419387816	0.9968026876449584	0.9970990419387816	1.0	4	2	6	SRSF1,SRSF2,SRSF6,SRSF11	SRSF1,SRSF6	SRSF1,SRSF10,SRSF11,SRSF2,SRSF6,SRSF8	-0.002	1.0			-0.002	1.0			-0.002	1.0							-0.002	1.0	-0.002	1.0	-0.002	1.0
358275	chr4	+	76996424	76996539	115	76949750	76949930	180	77028628	77028761	133	0.9970990419387816	0.9968026876449584	0.9970990419387816	1.0	4	2	9	SRSF1,SRSF2,SRSF6,SRSF11	SRSF1,SRSF6	SRSF1,SRSF10,SRSF11,SRSF2,SRSF3,SRSF6,SRSF7,SRSF8,SRSF9	0.002	1.0					0.002	1.0									0.002	1.0	0.012	1.0
358276	chr4	+	77005600	77005796	196	76949750	76949930	180	77011734	77011921	187	0.9974586367607116	0.9906107187271118	0.9974586367607116	1.0	3	2	4	SRSF1,SRSF6,SRSF11	SRSF1,SRSF6	SRSF1,SRSF10,SRSF11,SRSF6			0.001	1.0					0.001	1.0			0.001	1.0
358277	chr4	+	77005600	77005796	196	76949750	76949930	180	77014855	77015017	162	0.9974586367607116	0.9906107187271118	0.9974586367607116	1.0	3	2	6	SRSF1,SRSF6,SRSF11	SRSF1,SRSF6	SRSF1,SRSF10,SRSF11,SRSF2,SRSF6,SRSF8	-0.003	1.0			-0.003	1.0			-0.003	1.0							-0.003	1.0	-0.003	1.0	-0.003	1.0
358278	chr4	+	77005600	77005796	196	76996424	76996539	115	77011734	77011921	187	0.9974586367607116	0.9906107187271118	0.9974586367607116	0.996	3	4	4	SRSF1,SRSF6,SRSF11	SRSF1,SRSF11,SRSF2,SRSF6	SRSF1,SRSF10,SRSF11,SRSF6	-0.004	1.0	0.002	1.0	-0.002	1.0	0.001	1.0	-0.004	1.0			0.001	1.0	0.002	1.0	-0.004	1.0	-0.003	1.0	-0.003	1.0
358279	chr4	+	77005600	77005796	196	76996424	76996539	115	77014855	77015017	162	0.9974586367607116	0.9906107187271118	0.9974586367607116	1.0	3	4	6	SRSF1,SRSF6,SRSF11	SRSF1,SRSF11,SRSF2,SRSF6	SRSF1,SRSF10,SRSF11,SRSF2,SRSF6,SRSF8	0.001	1.0	0.001	1.0	0.002	1.0	-0.001	1.0			-0.001	1.0	-0.003	1.0	0.0	1.0	0.005	1.0			0.003	1.0
358280	chr4	+	77011734	77011921	187	76949750	76949930	180	77014855	77015017	162	0.9705265164375304	0.9950166940689088	0.9950166940689088	1.0	4	2	6	SRSF1,SRSF6,SRSF10,SRSF11	SRSF1,SRSF6	SRSF1,SRSF10,SRSF11,SRSF2,SRSF6,SRSF8	-0.001	1.0			-0.001	1.0			-0.001	1.0							-0.001	1.0	-0.001	1.0	-0.001	1.0
358281	chr4	+	77011734	77011921	187	76996424	76996539	115	77014855	77015017	162	0.9705265164375304	0.9950166940689088	0.9950166940689088	1.0	4	4	6	SRSF1,SRSF6,SRSF10,SRSF11	SRSF1,SRSF11,SRSF2,SRSF6	SRSF1,SRSF10,SRSF11,SRSF2,SRSF6,SRSF8	0.001	1.0	0.001	1.0	0.001	1.0	-0.001	1.0			-0.001	1.0	-0.002	1.0	0.0	1.0	0.004	1.0			0.002	1.0
358282	chr4	+	77011734	77011921	187	77005600	77005796	196	77014855	77015017	162	0.9705265164375304	0.9950166940689088	0.9950166940689088	1.0	4	3	6	SRSF1,SRSF6,SRSF10,SRSF11	SRSF1,SRSF11,SRSF6	SRSF1,SRSF10,SRSF11,SRSF2,SRSF6,SRSF8	0.004	1.0			0.001	1.0			0.001	1.0							0.001	1.0
358283	chr4	+	77020501	77020670	169	76949750	76949930	180	77028628	77028761	133	0.9968975782394408	0.9978201985359192	0.9978201985359192	1.0	7	2	9	SRSF1,SRSF2,SRSF6,SRSF7,SRSF8,SRSF10,SRSF11	SRSF1,SRSF6	SRSF1,SRSF10,SRSF11,SRSF2,SRSF3,SRSF6,SRSF7,SRSF8,SRSF9	0.001	1.0					0.001	1.0									0.001	1.0	0.006	1.0
358284	chr4	+	77028628	77028761	133	77020501	77020670	169	77034496	77034923	427	0.9975475072860718	0.9978206753730774	0.9978206753730774	1.0	9	7	5	SRSF1,SRSF2,SRSF3,SRSF6,SRSF7,SRSF8,SRSF9,SRSF10,SRSF11	SRSF1,SRSF10,SRSF11,SRSF2,SRSF6,SRSF7,SRSF8	SRSF1,SRSF2,SRSF3,SRSF6,SRSF8			-0.002	1.0							0.001	1.0
358285	chr4	+	77030782	77030970	188	77028628	77028761	133	77034496	77034923	427	0.9995706677436828	0.9930157661437988	0.9995706677436828	1.0	10	9	5	SRSF1,SRSF2,SRSF3,SRSF4,SRSF6,SRSF7,SRSF8,SRSF9,SRSF10,SRSF11	SRSF1,SRSF10,SRSF11,SRSF2,SRSF3,SRSF6,SRSF7,SRSF8,SRSF9	SRSF1,SRSF2,SRSF3,SRSF6,SRSF8																	0.001	1.0
358288	chr1	+	3682332	3682430	98	3652515	3652641	126	3683059	3683180	121	0.9901095628738404	0.9942077398300172	0.9942077398300172	0.894	0	0	0				0.166	0.0749452970283036	-0.282	7.430458282284058e-05	0.297	0.0038587167785694	-0.09	0.103405924296916	0.082	0.502171860220131	0.04	1.0	0.078	1.0	0.232	0.9151893755931964	0.034	1.0	-0.027	1.0	-0.003	1.0
358289	chr1	+	3683059	3683180	121	3652515	3652641	126	3707548	3707791	243	0.9993081092834472	0.9978493452072144	0.9993081092834472	1.0	0	0	0								0.051	1.0	0.009	1.0			-0.025	1.0	-0.025	1.0	-0.025	1.0	0.019	1.0	0.015	1.0
358290	chr1	+	3707548	3707791	243	3683059	3683180	121	3722020	3722207	187	0.9965646862983704	0.9953016042709352	0.9965646862983704	1.0	0	0	0								0.018	1.0	0.022	1.0
358291	chr1	+	3722020	3722207	187	3707548	3707791	243	3727114	3727224	110	0.9993486404418944	0.9988442659378052	0.9993486404418944	1.0	0	0	0
358292	chr1	+	3723353	3723469	116	3722020	3722207	187	3727114	3727224	110	0.987923800945282	0.9903915524482728	0.9903915524482728	1.0	0	0	0				0.022	1.0					0.026	1.0			0.014	1.0							0.009	1.0
358294	chr1	+	3729326	3729448	122	3728128	3728217	89	3729999	3730148	149	0.996728539466858	0.9889836311340332	0.996728539466858	1.0	0	0	0						-0.021	1.0
358296	chr1	+	3729999	3730148	149	3729326	3729448	122	3730926	3731065	139	0.9669955968856812	0.9920593500137328	0.9920593500137328	0.939	0	0	0				-0.057	1.0	0.071	0.2017726623815401	0.381	2.812524141924388e-05	0.026	1.0	-0.001	1.0	0.051	1.0	-0.019	1.0	-0.013	1.0	-0.037	1.0	-0.042	1.0	-0.059	0.7419153569002683
358297	chr1	+	3730926	3731065	139	3729326	3729448	122	3731462	3731556	94	0.9966996908187866	0.997478485107422	0.997478485107422	1.0	0	0	0								0.028	1.0
358300	chr1	+	3731462	3731556	94	3730926	3731065	139	3732746	3736201	3455	0.9964369535446168	0.9866355657577516	0.9964369535446168	0.959	0	0	0				0.029	1.0	-0.044	1.0	0.268	0.0001381251691291	-0.002	1.0	0.081	0.855650036221056	0.055	1.0	0.028	1.0	0.021	1.0	0.014	1.0	0.129	0.0097928808715323	0.064	0.5005894532504882
358301	chr4	+	77871743	77871855	112	77862829	77862879	50	77883241	77883500	259	0.993276596069336	0.9960392117500304	0.9960392117500304	0.996	0	0	0				-0.004	1.0			-0.0	1.0	0.001	1.0	-0.003	1.0	0.001	1.0	0.0	1.0	-0.002	1.0	-0.003	1.0	-0.003	1.0	-0.001	1.0
358302	chr4	+	77871743	77871855	112	77862829	77862879	50	77887219	77887291	72	0.993276596069336	0.9960392117500304	0.9960392117500304	1.0	0	0	2			SRSF1,SRSF6																					0.002	1.0
358303	chr4	+	77871743	77871855	112	77862829	77862879	50	77949796	77949878	82	0.993276596069336	0.9960392117500304	0.9960392117500304	1.0	0	0	0																				0.002	1.0
358304	chr4	+	77871743	77871855	112	77862867	77863013	146	77883241	77883500	259	0.993276596069336	0.9960392117500304	0.9960392117500304	1.0	0	0	0																0.001	1.0
358305	chr4	+	77871743	77871855	112	77862867	77863013	146	77949796	77949878	82	0.993276596069336	0.9960392117500304	0.9960392117500304	1.0	0	0	0																						0.03	1.0
358306	chr4	+	77883241	77883500	259	77862829	77862879	50	77887219	77887291	72	0.9921982884407043	0.9931190609931946	0.9931190609931946	1.0	0	0	2			SRSF1,SRSF6																					0.002	1.0
358307	chr4	+	77883241	77883500	259	77871743	77871855	112	77885255	77885339	84	0.9921982884407043	0.9931190609931946	0.9931190609931946	1.0	0	0	1			SRSF6	0.001	1.0			-0.001	1.0			-0.001	1.0							-0.001	1.0	-0.001	1.0	-0.001	1.0
358308	chr4	+	77883241	77883500	259	77871743	77871855	112	77887219	77887291	72	0.9921982884407043	0.9931190609931946	0.9931190609931946	1.0	0	0	2			SRSF1,SRSF6	0.002	1.0			-0.001	1.0			-0.002	1.0	0.001	1.0	0.001	1.0	0.001	1.0	-0.001	1.0	-0.002	1.0	0.0	1.0
358309	chr4	+	77883241	77883500	259	77871743	77871855	112	77894138	77894250	112	0.9921982884407043	0.9931190609931946	0.9931190609931946	1.0	0	0	1			SRSF6															0.001	1.0
358310	chr4	+	77885255	77885339	84	77871743	77871855	112	77887219	77887291	72	0.988079071044922	0.9786462783813475	0.988079071044922	1.0	1	0	2	SRSF6		SRSF1,SRSF6	0.004	1.0			-0.002	1.0			-0.003	1.0	0.002	1.0	0.001	1.0	0.001	1.0	-0.002	1.0	-0.003	1.0	0.0	1.0
358312	chr4	+	77885255	77885339	84	77883238	77883500	262	77887219	77887291	72	0.988079071044922	0.9786462783813475	0.988079071044922	1.0	1	0	2	SRSF6		SRSF1,SRSF6			-0.001	1.0			0.0	1.0			0.002	1.0	-0.001	1.0	0.0	1.0	0.002	1.0
358313	chr4	+	77885255	77885339	84	77883238	77883500	262	77894138	77894250	112	0.988079071044922	0.9786462783813475	0.988079071044922	1.0	1	0	1	SRSF6		SRSF6															0.001	1.0
358315	chr4	+	77887219	77887291	72	77871743	77871855	112	77894138	77894250	112	0.9953123331069946	0.9935020208358764	0.9953123331069946	1.0	2	0	1	SRSF1,SRSF6		SRSF6															0.001	1.0
358317	chr4	+	77887219	77887291	72	77883238	77883500	262	77894138	77894250	112	0.9953123331069946	0.9935020208358764	0.9953123331069946	1.0	2	0	1	SRSF1,SRSF6		SRSF6															0.001	1.0
358318	chr4	+	77887219	77887291	72	77885255	77885339	84	77894138	77894250	112	0.9953123331069946	0.9935020208358764	0.9953123331069946	1.0	2	1	1	SRSF1,SRSF6	SRSF6	SRSF6	0.001	1.0	-0.0	1.0	0.002	1.0	0.003	1.0	0.002	1.0	0.001	1.0	0.002	1.0
358319	chr4	+	77894138	77894250	112	77871743	77871855	112	77949796	77949878	82	0.9981814622879028	0.9982973337173462	0.9982973337173462		1	0	0	SRSF6
358320	chr4	+	77894138	77894250	112	77887219	77887291	72	77949796	77949878	82	0.9981814622879028	0.9982973337173462	0.9982973337173462	1.0	1	2	0	SRSF6	SRSF1,SRSF6								-0.001	1.0	0.001	1.0	-0.001	1.0	-0.001	1.0	-0.001	1.0
358321	chr4	+	77906945	77907210	265	77894138	77894250	112	77909265	77909372	107	0.0437995605170726	0.1691655963659286	0.1691655963659286	0.012	0	1	0		SRSF6		-0.002	1.0	0.007	1.0	0.014	0.0750688685366968	0.008	0.1269529615559194	0.007	0.7290446759398741	-0.0	1.0	0.008	0.0867247700976183	0.006	0.8559885989513928	0.007	0.8486850912061534	-0.003	1.0	0.007	0.5814950440749904
358323	chr4	+	77909265	77909372	107	77894138	77894250	112	77949796	77949878	82	0.9960330724716188	0.9976892471313475	0.9976892471313475	0.999	0	1	0		SRSF6		0.002	1.0	0.0	1.0	0.002	1.0	0.002	1.0	0.005	1.0	0.002	1.0	-0.0	1.0	0.0	1.0	0.003	1.0	0.001	1.0	0.0	1.0
358324	chr4	+	77909265	77909372	107	77906945	77907210	265	77949796	77949878	82	0.9960330724716188	0.9976892471313475	0.9976892471313475	1.0	0	0	0
358325	chr4	+	77949796	77949878	82	77909265	77909372	107	77952488	77952785	297	0.9990471601486206	0.9983580708503724	0.9990471601486206	1.0	0	0	1			SRSF6													0.0	1.0
358329	chr4	+	78552184	78552345	161	78551826	78551859	33	78554435	78554488	53	0.0072126314043998	0.1730057895183563	0.1730057895183563	0.0	0	0	1			SRSF6
358330	chr4	+	78571032	78571173	141	78554435	78554488	53	78573179	78573267	88	0.0760930031538009	0.4636797904968261	0.4636797904968261	0.0	0	1	1		SRSF6	SRSF11			0.003	1.0			0.013	1.0	-0.018	1.0	-0.007	1.0	0.007	1.0	-0.013	1.0	-0.011	1.0	-0.005	1.0	-0.004	1.0
358331	chr4	+	78573179	78573267	88	78554435	78554488	53	78579026	78579121	95	0.9739392995834352	0.998309314250946	0.998309314250946	1.0	1	1	0	SRSF11	SRSF6		-0.005	1.0	-0.008	1.0	-0.005	1.0	-0.015	1.0	0.018	1.0	-0.015	1.0	-0.015	1.0	-0.015	1.0	0.005	1.0	-0.005	1.0	0.006	1.0
358333	chr4	+	78579026	78579121	95	78573179	78573267	88	78582176	78582290	114	0.9984182119369508	0.998287796974182	0.9984182119369508	1.0	0	1	2		SRSF11	SRSF6,SRSF8
358334	chr4	+	78582176	78582290	114	78579026	78579121	95	78586259	78586350	91	0.9954179525375366	0.9984739422798156	0.9984739422798156	1.0	2	0	1	SRSF6,SRSF8		SRSF11																	0.021	1.0
358335	chr4	+	78586259	78586350	91	78554435	78554488	53	78591543	78591623	80	0.9899585843086244	0.9306553602218628	0.9899585843086244	1.0	1	1	5	SRSF11	SRSF6	SRSF1,SRSF11,SRSF6,SRSF8,SRSF9
358338	chr4	+	78586259	78586350	91	78582176	78582290	114	78591543	78591623	80	0.9899585843086244	0.9306553602218628	0.9899585843086244	1.0	1	2	5	SRSF11	SRSF6,SRSF8	SRSF1,SRSF11,SRSF6,SRSF8,SRSF9							0.018	1.0
358339	chr4	+	78586259	78586350	91	78582176	78582290	114	78595380	78595437	57	0.9899585843086244	0.9306553602218628	0.9899585843086244	1.0	1	2	0	SRSF11	SRSF6,SRSF8				-0.022	1.0
358340	chr4	+	78591543	78591623	80	78554435	78554488	53	78595380	78595437	57	0.8732060194015503	0.9540023803710938	0.9540023803710938		5	1	0	SRSF1,SRSF6,SRSF8,SRSF9,SRSF11	SRSF6
358341	chr4	+	78591543	78591623	80	78582176	78582290	114	78595380	78595437	57	0.8732060194015503	0.9540023803710938	0.9540023803710938	1.0	5	2	0	SRSF1,SRSF6,SRSF8,SRSF9,SRSF11	SRSF6,SRSF8				-0.034	1.0
358342	chr4	+	78591543	78591623	80	78586259	78586350	91	78595380	78595437	57	0.8732060194015503	0.9540023803710938	0.9540023803710938	1.0	5	1	0	SRSF1,SRSF6,SRSF8,SRSF9,SRSF11	SRSF11		-0.007	1.0			-0.007	1.0			-0.007	1.0							-0.007	1.0	-0.007	1.0	-0.007	1.0
358345	chr4	+	78595380	78595437	57	78591543	78591623	80	78595793	78595887	94	0.9627774953842164	0.9884082078933716	0.9884082078933716	1.0	0	5	1		SRSF1,SRSF11,SRSF6,SRSF8,SRSF9	SRSF10							0.043	1.0
358346	chr4	+	78595793	78595887	94	78595380	78595437	57	78597318	78597414	96	0.5421090126037598	0.5584732890129089	0.5584732890129089	1.0	1	0	3	SRSF10		SRSF10,SRSF11,SRSF6	0.043	1.0					-0.019	1.0			-0.008	1.0	-0.019	1.0	0.029	1.0
358347	chr4	+	78604276	78604399	123	78601509	78601568	59	78610055	78610451	396	0.9961962699890136	0.9994632005691528	0.9994632005691528	1.0	0	2	0		SRSF11,SRSF6				0.008	1.0			-0.003	1.0	0.006	1.0	0.013	1.0	0.002	1.0	0.001	1.0
358349	chr4	+	78649600	78649709	109	78645869	78646263	394	78662917	78662972	55	0.5808496475219727	0.5772948265075684	0.5808496475219727	1.0	0	0	0								0.021	1.0	0.042	1.0	0.044	1.0
358366	chr4	-	78915209	78915370	161	78917760	78917880	120	78906107	78906161	54	0.1411847174167633	0.0357202477753162	0.1411847174167633	1.0	0	0	0
358367	chr4	-	78915209	78915370	161	78917760	78917880	120	78910837	78912063	1226	0.1411847174167633	0.0357202477753162	0.1411847174167633	0.987	0	0	0				0.02	1.0	-0.031	1.0	-0.007	1.0	0.006	1.0	0.008	1.0	0.013	1.0	0.024	1.0	0.019	1.0	-0.003	1.0	0.013	1.0	0.021	1.0
358372	chr4	-	78920533	78920681	148	78922140	78922421	281	78917760	78917880	120	0.9538602828979492	0.7700508832931519	0.9538602828979492	1.0	0	0	0				0.019	1.0
358373	chr4	-	78920533	78920681	148	78923856	78923947	91	78917760	78917880	120	0.9538602828979492	0.7700508832931519	0.9538602828979492	0.95	0	1	0		SRSF6		0.056	1.0	0.032	0.1866374666907252	-0.023	0.1381421950791103	-0.015	1.0	0.016	1.0	0.007	1.0	-0.001	1.0	0.014	1.0	0.01	1.0	0.058	0.1445096821603282	0.038	0.3160942355838813
358374	chr4	-	78920533	78920681	148	78926520	78926718	198	78917760	78917880	120	0.9538602828979492	0.7700508832931519	0.9538602828979492	1.0	0	2	0		SRSF6,SRSF7		-0.006	1.0	-0.222	1.0	0.002	1.0	0.038	1.0	-0.006	1.0	0.038	1.0			0.007	1.0	0.003	1.0	0.029	1.0	0.015	1.0
358375	chr4	-	78920533	78920681	148	78923856	78923947	91	78917760	78917899	139	0.9538602828979492	0.7700508832931519	0.9538602828979492	1.0	0	1	0		SRSF6				-0.003	1.0															0.004	1.0
358376	chr4	-	78920533	78920681	148	78926520	78926718	198	78917760	78917899	139	0.9538602828979492	0.7700508832931519	0.9538602828979492	1.0	0	2	0		SRSF6,SRSF7
358377	chr4	-	78922140	78922421	281	78923856	78923947	91	78917760	78917880	120	0.2088520526885986	0.582226574420929	0.582226574420929	0.396	0	1	0		SRSF6		0.177	0.9244220946492504	-0.055	1.0	-0.172	0.6704302443214621	-0.074	1.0	0.121	1.0	0.111	1.0	0.038	1.0	0.128	1.0	0.03	1.0	0.331	0.1014097836033436	0.335	0.0863788025966192
358380	chr4	-	78922140	78922421	281	78923856	78923947	91	78917939	78920681	2742	0.2088520526885986	0.582226574420929	0.582226574420929	0.035	0	1	0		SRSF6		0.019	0.0144896710368552	-0.03	0.0012645380926648	0.002	1.0	0.006	1.0	0.006	1.0	0.016	0.3347946133426585	0.01	1.0	0.012	1.0	-0.009	1.0	0.015	0.249147248325607	0.021	0.0160891424226775
358382	chr4	-	78922828	78922983	155	78923856	78923947	91	78920533	78920681	148	0.1541856825351715	0.207702487707138	0.207702487707138	0.01	0	1	0		SRSF6		0.003	1.0	0.003	1.0	-0.002	1.0	0.005	1.0	-0.004	1.0	0.001	1.0	0.008	1.0	0.008	1.0	-0.004	1.0	-0.003	1.0	0.002	1.0
358386	chr4	-	78923856	78923947	91	78926520	78926673	153	78906107	78906161	54	0.9488837122917176	0.9801195859909058	0.9801195859909058	1.0	1	2	0	SRSF6	SRSF6,SRSF7																				0.007	1.0
358387	chr4	-	78923856	78923947	91	78926520	78926673	153	78910837	78912063	1226	0.9488837122917176	0.9801195859909058	0.9801195859909058	1.0	1	2	0	SRSF6	SRSF6,SRSF7								-0.004	1.0	0.019	1.0	-0.001	1.0	0.0	1.0	-0.004	1.0			0.006	1.0
358388	chr4	-	78923856	78923947	91	78926520	78926673	153	78911877	78920681	8804	0.9488837122917176	0.9801195859909058	0.9801195859909058	0.995	1	2	0	SRSF6	SRSF6,SRSF7		-0.003	1.0	-0.006	1.0	0.02	0.1748497949526544	0.011	1.0	0.0	1.0	0.009	1.0	-0.003	1.0	-0.0	1.0	0.009	1.0	0.004	1.0	0.025	0.1084135455339873
358389	chr4	-	78923856	78923947	91	78926520	78926673	153	78917760	78917880	120	0.9488837122917176	0.9801195859909058	0.9801195859909058	1.0	1	2	0	SRSF6	SRSF6,SRSF7		-0.003	1.0	-0.007	1.0	-0.0	1.0	0.014	1.0	-0.003	1.0	0.012	1.0			0.002	1.0	-0.0	1.0	0.009	1.0	0.006	1.0
358390	chr4	-	78923856	78923947	91	78926520	78926673	153	78917760	78917899	139	0.9488837122917176	0.9801195859909058	0.9801195859909058	1.0	1	2	0	SRSF6	SRSF6,SRSF7
358391	chr4	-	78923856	78923947	91	78926520	78926673	153	78922140	78922421	281	0.9488837122917176	0.9801195859909058	0.9801195859909058	1.0	1	2	0	SRSF6	SRSF6,SRSF7				-0.003	1.0																	0.007	1.0
358392	chr4	-	78923856	78923947	91	78926520	78926673	153	78922828	78922983	155	0.9488837122917176	0.9801195859909058	0.9801195859909058	1.0	1	2	0	SRSF6	SRSF6,SRSF7
358393	chr4	-	78926520	78926718	198	78935120	78935176	56	78911877	78920681	8804	0.997874915599823	0.9985879063606262	0.9985879063606262	1.0	2	0	0	SRSF6,SRSF7															0.003	1.0
358394	chr4	-	78926520	78926718	198	78930169	78930325	156	78923856	78923947	91	0.997874915599823	0.9985879063606262	0.9985879063606262	1.0	2	1	1	SRSF6,SRSF7	SRSF6	SRSF6															0.001	1.0
358395	chr4	-	78930169	78930325	156	78935120	78935176	56	78926520	78926718	198	0.9939402341842652	0.9968582391738892	0.9968582391738892	1.0	1	0	2	SRSF6		SRSF6,SRSF7
358396	chr4	-	78930169	78930325	156	78939039	78939438	399	78926520	78926718	198	0.9939402341842652	0.9968582391738892	0.9968582391738892	1.0	1	3	2	SRSF6	SRSF1,SRSF11,SRSF6	SRSF6,SRSF7					0.005	1.0							0.002	1.0
358399	chr4	-	78935120	78935176	56	78939039	78939438	399	78930169	78930325	156	0.0086860004812479	0.2288975417613983	0.2288975417613983	0.744	0	3	1		SRSF1,SRSF11,SRSF6	SRSF6	-0.105	0.0701469360240534	-0.094	0.1779298542119742	0.281	1.092541685648181e-07	-0.017	1.0	0.005	1.0	-0.052	1.0	0.082	0.4424496254581509	-0.074	1.0	0.021	1.0	-0.049	1.0	0.166	0.063144393740498
358400	chr4	-	78935120	78935283	163	78939039	78939438	399	78926520	78926718	198	0.2828470170497894	0.2288975417613983	0.2828470170497894	1.0	1	3	2	SRSF1	SRSF1,SRSF11,SRSF6	SRSF6,SRSF7					0.013	1.0							0.004	1.0
358401	chr4	-	78935120	78935283	163	78939039	78939438	399	78930169	78930325	156	0.2828470170497894	0.2288975417613983	0.2828470170497894	0.879	1	3	1	SRSF1	SRSF1,SRSF11,SRSF6	SRSF6	-0.06	0.0211544253771956	-0.051	0.0168698989630766	0.173	4.683349752580072e-08	0.002	1.0	-0.018	1.0	-0.017	1.0	0.047	0.2834770967687142	-0.028	1.0	-0.005	1.0	-0.035	0.7205320274359368	0.086	0.0389980332006734
358402	chr4	-	79907404	79907467	63	79977620	79977701	81	79905570	79906172	602	0.9383167028427124	0.4795213341712951	0.9383167028427124	1.0	7	4	5	SRSF1,SRSF6,SRSF7,SRSF8,SRSF9,SRSF10,SRSF11	SRSF1,SRSF11,SRSF2,SRSF6	SRSF1,SRSF10,SRSF11,SRSF6,SRSF8					0.001	1.0			0.001	1.0
358403	chr4	-	79907404	79907467	63	79983877	79983970	93	79905570	79906172	602	0.9383167028427124	0.4795213341712951	0.9383167028427124	1.0	7	10	5	SRSF1,SRSF6,SRSF7,SRSF8,SRSF9,SRSF10,SRSF11	SRSF1,SRSF10,SRSF11,SRSF2,SRSF4,SRSF5,SRSF6,SRSF7,SRSF8,SRSF9	SRSF1,SRSF10,SRSF11,SRSF6,SRSF8
358404	chr4	-	79907404	79907467	63	80018897	80018976	79	79905570	79906172	602	0.9383167028427124	0.4795213341712951	0.9383167028427124		7	4	5	SRSF1,SRSF6,SRSF7,SRSF8,SRSF9,SRSF10,SRSF11	SRSF1,SRSF11,SRSF6,SRSF8	SRSF1,SRSF10,SRSF11,SRSF6,SRSF8
358406	chr4	-	79907576	79907664	88	79977620	79977701	81	79905590	79907467	1877	0.1106133908033371	0.2563607692718506	0.2563607692718506	0.0	0	4	8		SRSF1,SRSF11,SRSF2,SRSF6	SRSF1,SRSF10,SRSF11,SRSF3,SRSF6,SRSF7,SRSF8,SRSF9	0.0	1.0	0.0	1.0	-0.006	1.0	0.002	1.0	0.0	1.0	0.002	1.0	0.002	1.0	0.002	1.0	0.001	1.0	-0.001	1.0	0.0	1.0
358407	chr4	-	79920070	79920121	51	79977620	79977701	81	79905605	79907467	1862	0.3017871975898742	0.3978141546249389	0.3978141546249389	0.004	0	4	8		SRSF1,SRSF11,SRSF2,SRSF6	SRSF1,SRSF10,SRSF11,SRSF3,SRSF6,SRSF7,SRSF8,SRSF9	0.005	1.0	-0.001	1.0	-0.003	1.0	0.001	1.0	-0.005	1.0	0.002	1.0	0.0	1.0	0.001	1.0	0.002	1.0	-0.001	1.0	-0.005	1.0
358410	chr4	-	79977620	79977701	81	79978006	79978174	168	79901145	79907467	6322	0.9034541845321656	0.9207378625869752	0.9207378625869752	1.0	4	8	8	SRSF1,SRSF2,SRSF6,SRSF11	SRSF1,SRSF11,SRSF2,SRSF3,SRSF4,SRSF6,SRSF7,SRSF8	SRSF1,SRSF10,SRSF11,SRSF3,SRSF6,SRSF7,SRSF8,SRSF9	-0.001	1.0			-0.001	1.0	-0.001	1.0	-0.0	1.0	-0.001	1.0	-0.001	1.0	-0.001	1.0	0.0	1.0	-0.001	1.0	-0.001	1.0
358411	chr4	-	79977620	79977701	81	79983877	79983970	93	79901145	79907467	6322	0.9034541845321656	0.9207378625869752	0.9207378625869752	1.0	4	10	8	SRSF1,SRSF2,SRSF6,SRSF11	SRSF1,SRSF10,SRSF11,SRSF2,SRSF4,SRSF5,SRSF6,SRSF7,SRSF8,SRSF9	SRSF1,SRSF10,SRSF11,SRSF3,SRSF6,SRSF7,SRSF8,SRSF9																			0.001	1.0
358413	chr4	-	79978006	79978174	168	79983877	79983970	93	79901145	79907467	6322	0.9988809823989868	0.9986530542373656	0.9988809823989868	1.0	8	10	8	SRSF1,SRSF2,SRSF3,SRSF4,SRSF6,SRSF7,SRSF8,SRSF11	SRSF1,SRSF10,SRSF11,SRSF2,SRSF4,SRSF5,SRSF6,SRSF7,SRSF8,SRSF9	SRSF1,SRSF10,SRSF11,SRSF3,SRSF6,SRSF7,SRSF8,SRSF9																			0.0	1.0
358414	chr4	-	79978006	79978174	168	80008520	80008616	96	79901145	79907467	6322	0.9988809823989868	0.9986530542373656	0.9988809823989868	1.0	8	7	8	SRSF1,SRSF2,SRSF3,SRSF4,SRSF6,SRSF7,SRSF8,SRSF11	SRSF1,SRSF11,SRSF4,SRSF5,SRSF6,SRSF7,SRSF8	SRSF1,SRSF10,SRSF11,SRSF3,SRSF6,SRSF7,SRSF8,SRSF9	-0.002	1.0	0.025	1.0	-0.001	1.0	-0.0	1.0	-0.002	1.0	-0.002	1.0	-0.001	1.0	-0.002	1.0	-0.001	1.0	-0.002	1.0	-0.002	1.0
358415	chr4	-	79978006	79978174	168	79983877	79983970	93	79977536	79977701	165	0.9988809823989868	0.9986530542373656	0.9988809823989868	1.0	8	10	4	SRSF1,SRSF2,SRSF3,SRSF4,SRSF6,SRSF7,SRSF8,SRSF11	SRSF1,SRSF10,SRSF11,SRSF2,SRSF4,SRSF5,SRSF6,SRSF7,SRSF8,SRSF9	SRSF1,SRSF11,SRSF2,SRSF6									0.001	1.0
358417	chr4	-	79983877	79983970	93	79984818	79984863	45	79978006	79978174	168	0.9939470291137696	0.993188977241516	0.9939470291137696	1.0	10	2	8	SRSF1,SRSF2,SRSF4,SRSF5,SRSF6,SRSF7,SRSF8,SRSF9,SRSF10,SRSF11	SRSF11,SRSF6	SRSF1,SRSF11,SRSF2,SRSF3,SRSF4,SRSF6,SRSF7,SRSF8			-0.002	1.0					0.001	1.0			0.001	1.0	0.0	1.0					0.0	1.0
358418	chr4	-	79983877	79983970	93	80008520	80008616	96	79978006	79978174	168	0.9939470291137696	0.993188977241516	0.9939470291137696	1.0	10	7	8	SRSF1,SRSF2,SRSF4,SRSF5,SRSF6,SRSF7,SRSF8,SRSF9,SRSF10,SRSF11	SRSF1,SRSF11,SRSF4,SRSF5,SRSF6,SRSF7,SRSF8	SRSF1,SRSF11,SRSF2,SRSF3,SRSF4,SRSF6,SRSF7,SRSF8	-0.001	1.0	0.002	1.0	0.0	1.0			0.001	1.0			0.001	1.0			0.0	1.0	0.001	1.0	0.0	1.0
358419	chr4	-	79984818	79984863	45	80008520	80008616	96	79978006	79978174	168	0.9872268438339232	0.9933466911315918	0.9933466911315918	1.0	2	7	8	SRSF6,SRSF11	SRSF1,SRSF11,SRSF4,SRSF5,SRSF6,SRSF7,SRSF8	SRSF1,SRSF11,SRSF2,SRSF3,SRSF4,SRSF6,SRSF7,SRSF8	-0.002	1.0	0.003	1.0	-0.0	1.0			0.002	1.0			0.003	1.0			0.001	1.0	0.002	1.0	-0.001	1.0
358420	chr4	-	79984818	79984863	45	80008520	80008616	96	79983877	79983970	93	0.9872268438339232	0.9933466911315918	0.9933466911315918	1.0	2	7	10	SRSF6,SRSF11	SRSF1,SRSF11,SRSF4,SRSF5,SRSF6,SRSF7,SRSF8	SRSF1,SRSF10,SRSF11,SRSF2,SRSF4,SRSF5,SRSF6,SRSF7,SRSF8,SRSF9	0.001	1.0			0.001	1.0	0.001	1.0									0.001	1.0
358421	chr4	-	80008520	80008616	96	80018897	80018976	79	79901145	79907467	6322	0.9567521810531616	0.9929547309875488	0.9929547309875488	1.0	7	4	8	SRSF1,SRSF4,SRSF5,SRSF6,SRSF7,SRSF8,SRSF11	SRSF1,SRSF11,SRSF6,SRSF8	SRSF1,SRSF10,SRSF11,SRSF3,SRSF6,SRSF7,SRSF8,SRSF9							-0.001	1.0			-0.001	1.0	-0.001	1.0	-0.001	1.0					0.001	1.0
358423	chr4	-	80008520	80008616	96	80018897	80018976	79	79984818	79984863	45	0.9567521810531616	0.9929547309875488	0.9929547309875488	1.0	7	4	2	SRSF1,SRSF4,SRSF5,SRSF6,SRSF7,SRSF8,SRSF11	SRSF1,SRSF11,SRSF6,SRSF8	SRSF11,SRSF6	0.0	1.0	-0.002	1.0					0.001	1.0	0.001	1.0					0.001	1.0			0.0	1.0
358424	chr4	-	80008520	80008616	96	80054271	80054352	81	79984818	79984863	45	0.9567521810531616	0.9929547309875488	0.9929547309875488	1.0	7	2	2	SRSF1,SRSF4,SRSF5,SRSF6,SRSF7,SRSF8,SRSF11	SRSF1,SRSF5	SRSF11,SRSF6			0.008	1.0
358425	chr4	-	80018897	80018976	79	80031622	80031692	70	79901145	79907467	6322	0.9958537220954896	0.9966974258422852	0.9966974258422852	1.0	4	1	8	SRSF1,SRSF6,SRSF8,SRSF11	SRSF5	SRSF1,SRSF10,SRSF11,SRSF3,SRSF6,SRSF7,SRSF8,SRSF9											0.001	1.0
358431	chr4	-	80018897	80018976	79	80054271	80054352	81	80008520	80008616	96	0.9958537220954896	0.9966974258422852	0.9966974258422852	1.0	4	2	7	SRSF1,SRSF6,SRSF8,SRSF11	SRSF1,SRSF5	SRSF1,SRSF11,SRSF4,SRSF5,SRSF6,SRSF7,SRSF8											0.002	1.0
358432	chr4	-	80024636	80024755	119	80031622	80031692	70	80018897	80018976	79	0.0010157036595046	6.55524927424267e-05	0.0010157036595046	0.0	0	1	4		SRSF5	SRSF1,SRSF11,SRSF6,SRSF8	0.0	1.0			-0.001	1.0	0.001	1.0	0.0	1.0	0.0	1.0	0.0	1.0	0.001	1.0	0.0	1.0	-0.001	1.0	0.0	1.0
358434	chr4	-	80031622	80031692	70	80054271	80054352	81	80018897	80018976	79	0.9909785985946656	0.9944907426834106	0.9944907426834106	1.0	1	2	4	SRSF5	SRSF1,SRSF5	SRSF1,SRSF11,SRSF6,SRSF8									0.001	1.0
358435	chr4	-	80033471	80033570	99	80035971	80036032	61	80031622	80031692	70	0.8181500434875488	0.8614276051521301	0.8614276051521301		6	3	1	SRSF1,SRSF4,SRSF5,SRSF6,SRSF8,SRSF11	SRSF1,SRSF11,SRSF6	SRSF5
358436	chr4	-	80033471	80033570	99	80054271	80054352	81	80031622	80031692	70	0.8181500434875488	0.8614276051521301	0.8614276051521301	1.0	6	2	1	SRSF1,SRSF4,SRSF5,SRSF6,SRSF8,SRSF11	SRSF1,SRSF5	SRSF5							-0.001	1.0			-0.001	1.0	-0.001	1.0	-0.001	1.0
358437	chr4	-	80035971	80036032	61	80054271	80054352	81	80031622	80031692	70	0.9804998636245728	0.9779499173164368	0.9804998636245728	1.0	3	2	1	SRSF1,SRSF6,SRSF11	SRSF1,SRSF5	SRSF5							-0.002	1.0			-0.002	1.0	-0.002	1.0	-0.002	1.0
358438	chr4	-	80035971	80036032	61	80054271	80054352	81	80033456	80033570	114	0.9804998636245728	0.9779499173164368	0.9804998636245728	1.0	3	2	6	SRSF1,SRSF6,SRSF11	SRSF1,SRSF5	SRSF1,SRSF11,SRSF4,SRSF5,SRSF6,SRSF8	-0.0	1.0			0.0	1.0			-0.001	1.0			0.001	1.0	0.002	1.0	0.0	1.0	-0.001	1.0	0.002	1.0
358440	chr4	-	80055149	80055218	69	80055359	80055467	108	80054271	80054352	81	0.9848572611808776	0.9831737279891968	0.9848572611808776	0.997	3	3	2	SRSF1,SRSF6,SRSF11	SRSF1,SRSF11,SRSF6	SRSF1,SRSF5	-0.001	1.0	-0.009	1.0	-0.002	1.0	-0.001	1.0	-0.0	1.0	0.002	1.0	0.0	1.0	-0.001	1.0	-0.0	1.0	-0.0	1.0	0.013	1.0
358441	chr4	-	80055931	80056013	82	80069435	80069507	72	80055359	80055467	108	0.9951581954956056	0.9968981742858888	0.9968981742858888	1.0	4	3	3	SRSF1,SRSF5,SRSF6,SRSF11	SRSF1,SRSF11,SRSF6	SRSF1,SRSF11,SRSF6	0.002	1.0	0.001	1.0	0.002	1.0			0.001	1.0	0.001	1.0	0.001	1.0	0.001	1.0					0.0	1.0
358443	chr4	-	80069435	80069507	72	80071582	80071654	72	80018897	80018976	79	0.9788552522659302	0.9824382662773132	0.9824382662773132	1.0	3	4	4	SRSF1,SRSF6,SRSF11	SRSF1,SRSF11,SRSF5,SRSF6	SRSF1,SRSF11,SRSF6,SRSF8
358446	chr4	-	80069435	80069507	72	80071582	80071654	72	80055931	80056013	82	0.9788552522659302	0.9824382662773132	0.9824382662773132	1.0	3	4	4	SRSF1,SRSF6,SRSF11	SRSF1,SRSF11,SRSF5,SRSF6	SRSF1,SRSF11,SRSF5,SRSF6							-0.001	1.0			-0.001	1.0	-0.001	1.0	-0.001	1.0	0.002	1.0
358447	chr4	-	80069435	80069507	72	80073394	80073472	78	80055931	80056013	82	0.9788552522659302	0.9824382662773132	0.9824382662773132	1.0	3	0	4	SRSF1,SRSF6,SRSF11		SRSF1,SRSF11,SRSF5,SRSF6																					0.001	1.0
358448	chr4	-	80069435	80069507	72	80097499	80097629	130	80055931	80056013	82	0.9788552522659302	0.9824382662773132	0.9824382662773132	1.0	3	0	4	SRSF1,SRSF6,SRSF11		SRSF1,SRSF11,SRSF5,SRSF6	-0.002	1.0	-0.002	1.0	-0.002	1.0	0.0	1.0	-0.0	1.0	-0.004	1.0	-0.002	1.0	-0.002	1.0	-0.002	1.0	0.0	1.0	-0.002	1.0
358449	chr4	-	80069435	80069507	72	80121147	80121277	130	80055931	80056013	82	0.9788552522659302	0.9824382662773132	0.9824382662773132	1.0	3	0	4	SRSF1,SRSF6,SRSF11		SRSF1,SRSF11,SRSF5,SRSF6															0.002	1.0			0.002	1.0	0.001	1.0
358451	chr4	-	80071582	80071654	72	80073394	80073472	78	80055931	80056013	82	0.9098607897758484	0.8456581234931946	0.9098607897758484	1.0	4	0	4	SRSF1,SRSF5,SRSF6,SRSF11		SRSF1,SRSF11,SRSF5,SRSF6																					0.018	1.0
358455	chr4	-	80071582	80071654	72	80072408	80072708	300	80069435	80069507	72	0.9098607897758484	0.8456581234931946	0.9098607897758484	1.0	4	6	3	SRSF1,SRSF5,SRSF6,SRSF11	SRSF1,SRSF11,SRSF4,SRSF5,SRSF6,SRSF9	SRSF1,SRSF11,SRSF6	0.002	1.0	-0.001	1.0													0.001	1.0
358456	chr4	-	80071582	80071654	72	80073394	80073472	78	80069435	80069507	72	0.9098607897758484	0.8456581234931946	0.9098607897758484	0.996	4	0	3	SRSF1,SRSF5,SRSF6,SRSF11		SRSF1,SRSF11,SRSF6	0.002	1.0			-0.002	1.0	-0.001	1.0	-0.003	1.0	-0.001	1.0	-0.001	1.0	0.0	1.0	-0.003	1.0	-0.0	1.0	-0.001	1.0
358457	chr4	-	80071582	80071654	72	80097499	80097629	130	80069435	80069507	72	0.9098607897758484	0.8456581234931946	0.9098607897758484	0.985	4	0	3	SRSF1,SRSF5,SRSF6,SRSF11		SRSF1,SRSF11,SRSF6	-0.005	1.0	-0.014	1.0	-0.013	1.0	-0.016	1.0	-0.005	1.0	0.003	1.0	-0.009	1.0	-0.008	1.0	-0.004	1.0	-0.007	1.0	0.014	0.500590486415072
358458	chr4	-	80071582	80071654	72	80121147	80121277	130	80069435	80069507	72	0.9098607897758484	0.8456581234931946	0.9098607897758484	1.0	4	0	3	SRSF1,SRSF5,SRSF6,SRSF11		SRSF1,SRSF11,SRSF6	-0.001	1.0			-0.002	1.0			0.002	1.0							-0.002	1.0	-0.002	1.0	0.0	1.0
358459	chr4	-	80071582	80071654	72	80125131	80125369	238	80069435	80069507	72	0.9098607897758484	0.8456581234931946	0.9098607897758484	1.0	4	0	3	SRSF1,SRSF5,SRSF6,SRSF11		SRSF1,SRSF11,SRSF6
358460	chr4	-	80071582	80071654	72	80125385	80125454	69	80069435	80069507	72	0.9098607897758484	0.8456581234931946	0.9098607897758484	1.0	4	0	3	SRSF1,SRSF5,SRSF6,SRSF11		SRSF1,SRSF11,SRSF6																					0.002	1.0
358461	chr4	-	80097499	80097629	130	80104462	80104537	75	79907404	79907467	63	0.9096975326538086	0.9109064340591432	0.9109064340591432	1.0	0	0	7			SRSF1,SRSF10,SRSF11,SRSF6,SRSF7,SRSF8,SRSF9
358462	chr4	-	80097499	80097629	130	80121147	80121277	130	80055931	80056013	82	0.9096975326538086	0.9109064340591432	0.9109064340591432	1.0	0	0	4			SRSF1,SRSF11,SRSF5,SRSF6															0.01	1.0			0.014	1.0	0.007	1.0
358463	chr4	-	80097499	80097629	130	80121147	80121277	130	80069435	80069507	72	0.9096975326538086	0.9109064340591432	0.9109064340591432	1.0	0	0	3			SRSF1,SRSF11,SRSF6	-0.008	1.0			-0.02	1.0			0.02	1.0							-0.02	1.0	-0.02	1.0	-0.005	1.0
358464	chr4	-	80097499	80097629	130	80125131	80125369	238	80069435	80069507	72	0.9096975326538086	0.9109064340591432	0.9109064340591432	1.0	0	0	3			SRSF1,SRSF11,SRSF6
358465	chr4	-	80097499	80097629	130	80125385	80125454	69	80069435	80069507	72	0.9096975326538086	0.9109064340591432	0.9109064340591432	1.0	0	0	3			SRSF1,SRSF11,SRSF6																					0.019	1.0
358466	chr4	-	80097499	80097629	130	80121147	80121277	130	80071582	80071654	72	0.9096975326538086	0.9109064340591432	0.9109064340591432	1.0	0	0	4			SRSF1,SRSF11,SRSF5,SRSF6											0.023	1.0			0.009	1.0			0.022	1.0	0.033	1.0
358467	chr4	-	80097499	80097629	130	80125131	80125369	238	80071582	80071654	72	0.9096975326538086	0.9109064340591432	0.9109064340591432	1.0	0	0	4			SRSF1,SRSF11,SRSF5,SRSF6
358468	chr4	-	80097499	80097629	130	80125385	80125454	69	80071582	80071654	72	0.9096975326538086	0.9109064340591432	0.9109064340591432	1.0	0	0	4			SRSF1,SRSF11,SRSF5,SRSF6			-0.063	1.0			0.022	1.0					0.008	1.0							0.008	1.0
358469	chr4	-	80097736	80097961	225	80104462	80104537	75	80095045	80097629	2584	0.2866083085536957	0.3559862673282623	0.3559862673282623	1.0	1	0	1	SRSF6		SRSF1
358470	chr4	-	80097736	80097961	225	80121147	80121277	130	80095045	80097629	2584	0.2866083085536957	0.3559862673282623	0.3559862673282623	0.918	1	0	1	SRSF6		SRSF1	0.169	0.0108163720427029	-0.035	1.0	0.044	1.0	-0.012	1.0	-0.03	1.0	0.024	1.0	0.061	0.3426382905654482	0.037	1.0	0.041	1.0	0.006	1.0	0.024	1.0
358471	chr4	-	80097736	80097961	225	80125131	80125369	238	80095045	80097629	2584	0.2866083085536957	0.3559862673282623	0.3559862673282623	1.0	1	0	1	SRSF6		SRSF1	0.017	1.0	0.025	1.0	0.017	1.0	-0.015	1.0	-0.002	1.0	-0.015	1.0	0.008	1.0	0.006	1.0	0.003	1.0	0.006	1.0	0.015	1.0
358472	chr4	-	80097736	80097961	225	80125385	80125454	69	80095045	80097629	2584	0.2866083085536957	0.3559862673282623	0.3559862673282623	0.981	1	0	1	SRSF6		SRSF1	0.006	1.0	0.008	1.0	0.056	0.0622948153959745	0.006	1.0	-0.012	1.0	0.015	1.0	0.02	1.0	0.026	1.0	0.031	1.0	0.003	1.0	0.01	1.0
358476	chr4	-	80104462	80104537	75	80121147	80121277	130	80097736	80097961	225	0.0436937808990478	0.0357864275574684	0.0436937808990478	0.143	0	0	1			SRSF6	-0.021	1.0	-0.06	0.8581179960860966	0.092	0.1482195922885003	-0.014	1.0	-0.108	0.3426403700814815	-0.051	1.0	-0.016	1.0	0.041	1.0	-0.059	1.0	-0.04	1.0	0.029	1.0
358478	chr4	-	80121147	80121277	130	80125131	80125369	238	80069435	80069507	72	0.2227581441402435	0.3276070952415466	0.3276070952415466	1.0	0	0	3			SRSF1,SRSF11,SRSF6
358479	chr4	-	80121147	80121277	130	80125385	80125454	69	80069435	80069507	72	0.2227581441402435	0.3276070952415466	0.3276070952415466	1.0	0	0	3			SRSF1,SRSF11,SRSF6																					0.024	1.0
358480	chr4	-	80121147	80121277	130	80125131	80125369	238	80071582	80071654	72	0.2227581441402435	0.3276070952415466	0.3276070952415466	1.0	0	0	4			SRSF1,SRSF11,SRSF5,SRSF6
358481	chr4	-	80121147	80121277	130	80125385	80125454	69	80071582	80071654	72	0.2227581441402435	0.3276070952415466	0.3276070952415466	1.0	0	0	4			SRSF1,SRSF11,SRSF5,SRSF6			-0.079	1.0			0.027	1.0					0.013	1.0							0.012	1.0
358482	chr4	-	80121147	80121277	130	80125131	80125369	238	80095045	80097629	2584	0.2227581441402435	0.3276070952415466	0.3276070952415466	1.0	0	0	1			SRSF1	0.016	1.0	0.048	1.0	0.04	1.0	-0.023	1.0	-0.01	1.0	-0.023	1.0	0.008	1.0	0.01	1.0	-0.006	1.0	0.007	1.0	0.025	0.3952011153370531
358483	chr4	-	80121147	80121277	130	80125385	80125454	69	80095045	80097629	2584	0.2227581441402435	0.3276070952415466	0.3276070952415466	0.939	0	0	1			SRSF1	0.004	1.0	0.066	1.0	0.112	0.0264669563991883	0.022	1.0	-0.031	1.0	0.035	1.0	0.055	1.0	0.074	1.0	0.056	0.5264870284755542	0.02	1.0	0.038	0.3225041505554421
358484	chr4	-	80121147	80121277	130	80125131	80125369	238	80097736	80097961	225	0.2227581441402435	0.3276070952415466	0.3276070952415466	0.713	0	0	1			SRSF6	0.0	1.0	-0.093	0.1012754052110887	-0.033	1.0	0.114	0.2490547140041756	-0.115	0.6217685040542532	-0.019	1.0	0.009	1.0	0.065	1.0	-0.05	1.0	-0.006	1.0	0.022	1.0
358485	chr4	-	80121147	80121277	130	80125385	80125454	69	80097736	80097961	225	0.2227581441402435	0.3276070952415466	0.3276070952415466	0.948	0	0	1			SRSF6	0.153	0.1260801214673531	0.388	1.2389190919383776e-06	0.169	0.0378038230976207	0.098	1.0	-0.005	1.0	-0.085	0.3601974517935475	-0.049	1.0	0.002	1.0	0.01	1.0	0.084	1.0	0.017	1.0
358486	chr4	-	80121147	80121277	130	80125131	80125369	238	80104462	80104537	75	0.2227581441402435	0.3276070952415466	0.3276070952415466	0.964	0	0	0				0.015	1.0	-0.033	1.0	-0.028	1.0	0.024	1.0	0.052	1.0	0.012	1.0	0.025	0.9706278134492868	-0.015	1.0	0.076	1.0	-0.007	1.0	-0.002	1.0
358487	chr4	-	80121147	80121277	130	80125385	80125454	69	80104462	80104537	75	0.2227581441402435	0.3276070952415466	0.3276070952415466	1.0	0	0	0				-0.045	1.0	0.053	1.0	0.006	1.0	0.006	1.0	-0.014	1.0	0.024	1.0	0.03	1.0	0.091	0.0894312685605354	-0.032	1.0	-0.045	1.0	-0.033	1.0
358489	chr4	+	80274908	80275012	104	80266663	80267179	516	80286324	80291017	4693	0.9885371327400208	0.9916163682937622	0.9916163682937622	0.756	0	0	0				0.125	0.8878080616821534	0.066	1.0	-0.065	1.0	-0.117	0.2007586221835668	-0.084	1.0	-0.047	1.0	-0.054	1.0	-0.05	1.0	-0.131	0.6957716096288238	-0.112	1.0	0.068	1.0
358510	chr11	-	77672041	77672230	189	77675035	77675256	221	77660008	77667491	7483	0.9858938455581664	0.990407168865204	0.990407168865204	1.0	8	6	9	SRSF1,SRSF2,SRSF6,SRSF7,SRSF8,SRSF9,SRSF10,SRSF11	SRSF1,SRSF10,SRSF11,SRSF2,SRSF6,SRSF7	SRSF1,SRSF10,SRSF11,SRSF2,SRSF4,SRSF6,SRSF7,SRSF8,SRSF9							-0.003	1.0			-0.001	1.0	-0.003	1.0	-0.003	1.0
358511	chr11	-	77683709	77683819	110	77691158	77691238	80	77678085	77678153	68	0.9759327173233032	0.9738923907279968	0.9759327173233032	1.0	4	5	7	SRSF1,SRSF6,SRSF10,SRSF11	SRSF1,SRSF10,SRSF11,SRSF6,SRSF7	SRSF1,SRSF10,SRSF11,SRSF2,SRSF6,SRSF7,SRSF8							-0.005	1.0			-0.005	1.0	-0.005	1.0	0.005	1.0			0.013	1.0
358512	chr11	-	77685104	77685159	55	77691158	77691238	80	77683709	77683819	110	0.9845860600471495	0.9473437070846558	0.9845860600471495	1.0	7	5	4	SRSF1,SRSF6,SRSF7,SRSF8,SRSF9,SRSF10,SRSF11	SRSF1,SRSF10,SRSF11,SRSF6,SRSF7	SRSF1,SRSF10,SRSF11,SRSF6																	0.007	1.0
358514	chr11	-	77693506	77693611	105	77698486	77698693	207	77690965	77691238	273	0.9507776498794556	0.9869433641433716	0.9869433641433716	1.0	6	9	5	SRSF1,SRSF2,SRSF6,SRSF7,SRSF10,SRSF11	SRSF1,SRSF10,SRSF11,SRSF2,SRSF3,SRSF6,SRSF7,SRSF8,SRSF9	SRSF1,SRSF10,SRSF11,SRSF6,SRSF7	0.0	1.0			-0.003	1.0			0.007	1.0	0.01	1.0	0.026	1.0	0.003	1.0	0.006	1.0	0.007	1.0	0.026	1.0
358515	chr11	-	77693506	77693611	105	77725544	77725699	155	77690965	77691238	273	0.9507776498794556	0.9869433641433716	0.9869433641433716	1.0	6	5	5	SRSF1,SRSF2,SRSF6,SRSF7,SRSF10,SRSF11	SRSF1,SRSF10,SRSF11,SRSF6,SRSF7	SRSF1,SRSF10,SRSF11,SRSF6,SRSF7
358516	chr11	-	77698486	77698693	207	77725544	77725699	155	77690965	77691238	273	0.983323097229004	0.7099781036376953	0.983323097229004	1.0	9	5	5	SRSF1,SRSF2,SRSF3,SRSF6,SRSF7,SRSF8,SRSF9,SRSF10,SRSF11	SRSF1,SRSF10,SRSF11,SRSF6,SRSF7	SRSF1,SRSF10,SRSF11,SRSF6,SRSF7
358517	chr11	-	77698486	77698693	207	77740730	77740936	206	77690965	77691238	273	0.983323097229004	0.7099781036376953	0.983323097229004	1.0	9	4	5	SRSF1,SRSF2,SRSF3,SRSF6,SRSF7,SRSF8,SRSF9,SRSF10,SRSF11	SRSF1,SRSF10,SRSF11,SRSF6	SRSF1,SRSF10,SRSF11,SRSF6,SRSF7					0.012	1.0
358518	chr11	-	77698486	77698693	207	77725544	77725699	155	77693506	77693611	105	0.983323097229004	0.7099781036376953	0.983323097229004	1.0	9	5	6	SRSF1,SRSF2,SRSF3,SRSF6,SRSF7,SRSF8,SRSF9,SRSF10,SRSF11	SRSF1,SRSF10,SRSF11,SRSF6,SRSF7	SRSF1,SRSF10,SRSF11,SRSF2,SRSF6,SRSF7					0.004	1.0
358519	chr11	-	77700720	77702495	1775	77725544	77725699	155	77698486	77698693	207	0.9905425906181335	0.9955819249153136	0.9955819249153136	1.0	8	5	9	SRSF1,SRSF2,SRSF6,SRSF7,SRSF8,SRSF9,SRSF10,SRSF11	SRSF1,SRSF10,SRSF11,SRSF6,SRSF7	SRSF1,SRSF10,SRSF11,SRSF2,SRSF3,SRSF6,SRSF7,SRSF8,SRSF9					0.003	1.0					0.003	1.0							0.036	1.0	0.005	1.0
358520	chr11	-	77725544	77725699	155	77740730	77740936	206	77691158	77691238	80	0.9935482144355774	0.9982943534851074	0.9982943534851074	1.0	5	4	5	SRSF1,SRSF6,SRSF7,SRSF10,SRSF11	SRSF1,SRSF10,SRSF11,SRSF6	SRSF1,SRSF10,SRSF11,SRSF6,SRSF7					0.018	1.0
358521	chr11	-	77725544	77725699	155	77740730	77740936	206	77698486	77698693	207	0.9935482144355774	0.9982943534851074	0.9982943534851074	1.0	5	4	9	SRSF1,SRSF6,SRSF7,SRSF10,SRSF11	SRSF1,SRSF10,SRSF11,SRSF6	SRSF1,SRSF10,SRSF11,SRSF2,SRSF3,SRSF6,SRSF7,SRSF8,SRSF9					0.007	1.0
358522	chr11	-	77725544	77725699	155	77740730	77740936	206	77700720	77702495	1775	0.9935482144355774	0.9982943534851074	0.9982943534851074	1.0	5	4	8	SRSF1,SRSF6,SRSF7,SRSF10,SRSF11	SRSF1,SRSF10,SRSF11,SRSF6	SRSF1,SRSF10,SRSF11,SRSF2,SRSF6,SRSF7,SRSF8,SRSF9	0.019	1.0	0.03	0.7364752413578944	0.022	1.0	0.005	1.0	0.009	1.0							0.01	1.0	0.016	1.0	0.026	1.0
358523	chr11	-	77740730	77740936	206	77747035	77747128	93	77702400	77702495	95	0.9930816888809204	0.9974842071533204	0.9974842071533204	1.0	4	3	8	SRSF1,SRSF6,SRSF10,SRSF11	SRSF1,SRSF2,SRSF6	SRSF1,SRSF10,SRSF11,SRSF2,SRSF6,SRSF7,SRSF8,SRSF9
358524	chr11	-	77740730	77740936	206	77764597	77764689	92	77725544	77725699	155	0.9930816888809204	0.9974842071533204	0.9974842071533204	1.0	4	2	5	SRSF1,SRSF6,SRSF10,SRSF11	SRSF1,SRSF6	SRSF1,SRSF10,SRSF11,SRSF6,SRSF7
358525	chr11	-	77747035	77747128	93	77764597	77764689	92	77740730	77740936	206	0.821133017539978	0.8142642974853516	0.821133017539978	0.984	3	2	4	SRSF1,SRSF2,SRSF6	SRSF1,SRSF6	SRSF1,SRSF10,SRSF11,SRSF6	0.014	1.0	0.026	0.0910657873174432	-0.007	1.0	-0.046	0.8608139087137198	-0.001	1.0	-0.04	0.609422451600438	-0.033	0.5210909850419887	-0.036	0.8941839221412513	-0.016	1.0	-0.009	1.0	-0.025	1.0
358526	chr4	+	82447919	82448021	102	82430589	82430913	324	82451042	82451245	203	0.99615079164505	0.9967640042304992	0.9967640042304992	1.0	3	0	0	SRSF1,SRSF6,SRSF11			0.002	1.0									0.005	1.0			0.001	1.0	0.002	1.0			0.001	1.0
358527	chr4	+	82447919	82448021	102	82430589	82430913	324	82454721	82454854	133	0.99615079164505	0.9967640042304992	0.9967640042304992	1.0	3	0	2	SRSF1,SRSF6,SRSF11		SRSF1,SRSF6	0.011	1.0	-0.003	1.0	0.0	1.0	-0.003	1.0	-0.002	1.0	-0.003	1.0	-0.003	1.0	-0.003	1.0	0.0	1.0	0.003	1.0	-0.002	1.0
358528	chr4	+	82447919	82448021	102	82430647	82430884	237	82451042	82451245	203	0.99615079164505	0.9967640042304992	0.9967640042304992	1.0	3	0	0	SRSF1,SRSF6,SRSF11							0.006	1.0	0.003	1.0									0.001	1.0
358529	chr4	+	82447919	82448021	102	82430647	82430884	237	82454721	82454854	133	0.99615079164505	0.9967640042304992	0.9967640042304992	1.0	3	0	2	SRSF1,SRSF6,SRSF11		SRSF1,SRSF6	0.017	0.3349970506541131	0.006	1.0	-0.01	1.0	-0.001	1.0	-0.001	1.0	0.008	1.0	-0.002	1.0	0.006	1.0	0.0	1.0	-0.006	1.0	0.007	1.0
358530	chr4	+	82447919	82448021	102	82430647	82430884	237	82456914	82457038	124	0.99615079164505	0.9967640042304992	0.9967640042304992	1.0	3	0	1	SRSF1,SRSF6,SRSF11		SRSF6															0.008	1.0
358531	chr4	+	82451042	82451245	203	82430589	82430913	324	82454721	82454854	133	0.9982951283454896	0.9878555536270142	0.9982951283454896	1.0	0	0	2			SRSF1,SRSF6	0.023	1.0	-0.002	1.0	0.0	1.0	-0.003	1.0	-0.002	1.0	-0.003	1.0	-0.003	1.0	-0.003	1.0	0.0	1.0	0.003	1.0	-0.002	1.0
358532	chr4	+	82451042	82451245	203	82430647	82430884	237	82454721	82454854	133	0.9982951283454896	0.9878555536270142	0.9982951283454896	1.0	0	0	2			SRSF1,SRSF6	0.033	0.0281555507156003	0.003	1.0	-0.005	1.0	0.0	1.0	0.0	1.0	0.008	1.0	0.001	1.0	0.005	1.0	0.002	1.0	-0.004	1.0	0.005	1.0
358533	chr4	+	82451042	82451245	203	82430647	82430884	237	82456914	82457038	124	0.9982951283454896	0.9878555536270142	0.9982951283454896	1.0	0	0	1			SRSF6															0.005	1.0
358534	chr4	+	82451042	82451245	203	82447919	82448021	102	82454721	82454854	133	0.9982951283454896	0.9878555536270142	0.9982951283454896	0.735	0	3	2		SRSF1,SRSF11,SRSF6	SRSF1,SRSF6	0.263	0.0	0.042	0.6254112796372804	0.035	0.5862883006829653	0.053	0.4517840199247783	0.017	1.0	0.09	0.0147039910211265	0.102	0.0019394637592442	0.054	0.5975340772728078	0.057	0.3835493722800877	-0.048	0.4189195473468303	0.011	1.0
358535	chr4	+	82451042	82451245	203	82447919	82448021	102	82456914	82457038	124	0.9982951283454896	0.9878555536270142	0.9982951283454896	1.0	0	3	1		SRSF1,SRSF11,SRSF6	SRSF6	-0.002	1.0			0.001	1.0	-0.0	1.0	0.002	1.0	0.001	1.0	0.0	1.0	-0.003	1.0	0.007	1.0	-0.002	1.0	0.0	1.0
358536	chr4	+	82451042	82451245	203	82447919	82448021	102	82459980	82461177	1197	0.9982951283454896	0.9878555536270142	0.9982951283454896	1.0	0	3	1		SRSF1,SRSF11,SRSF6	SRSF6	0.012	1.0	-0.001	1.0	0.002	1.0	0.006	1.0	0.004	1.0	-0.0	1.0	0.004	1.0	0.001	1.0	0.003	1.0	0.004	1.0
358537	chr4	+	82454721	82454854	133	82430647	82430884	237	82456914	82457038	124	0.9985824823379515	0.9995010495185852	0.9995010495185852	1.0	2	0	1	SRSF1,SRSF6		SRSF6															0.001	1.0
358538	chr4	+	82454721	82454854	133	82447919	82448021	102	82456914	82457038	124	0.9985824823379515	0.9995010495185852	0.9995010495185852	1.0	2	3	1	SRSF1,SRSF6	SRSF1,SRSF11,SRSF6	SRSF6	-0.001	1.0			0.0	1.0	-0.0	1.0	0.001	1.0	0.0	1.0	0.0	1.0	-0.001	1.0	0.002	1.0	-0.001	1.0	0.0	1.0
358539	chr4	+	82454721	82454854	133	82447919	82448021	102	82459980	82461177	1197	0.9985824823379515	0.9995010495185852	0.9995010495185852	1.0	2	3	1	SRSF1,SRSF6	SRSF1,SRSF11,SRSF6	SRSF6	0.007	1.0	-0.005	1.0	0.002	1.0	0.006	1.0	0.004	1.0	-0.001	1.0	0.003	1.0	0.001	1.0	0.003	1.0	0.007	1.0
358540	chr4	+	82454721	82454854	133	82451042	82451245	203	82456914	82457038	124	0.9985824823379515	0.9995010495185852	0.9995010495185852	1.0	2	0	1	SRSF1,SRSF6		SRSF6					0.001	1.0															0.0	1.0
358541	chr4	+	82454721	82454854	133	82451042	82451245	203	82459980	82461177	1197	0.9985824823379515	0.9995010495185852	0.9995010495185852	0.996	2	0	1	SRSF1,SRSF6		SRSF6	-0.004	1.0	0.003	1.0	-0.001	1.0	0.002	1.0	-0.002	1.0	0.001	1.0	-0.0	1.0	0.003	1.0	-0.004	1.0	0.003	1.0	0.002	1.0
358542	chr4	+	82456914	82457038	124	82447919	82448021	102	82459980	82461177	1197	0.9989351034164428	0.9992681741714478	0.9992681741714478	1.0	1	3	1	SRSF6	SRSF1,SRSF11,SRSF6	SRSF6	0.005	1.0	-0.0	1.0	0.001	1.0	0.003	1.0	0.002	1.0	-0.0	1.0	0.002	1.0	0.0	1.0	0.001	1.0	0.003	1.0
358543	chr4	+	82456914	82457038	124	82451042	82451245	203	82459980	82461177	1197	0.9989351034164428	0.9992681741714478	0.9992681741714478	0.998	1	0	1	SRSF6		SRSF6	-0.003	1.0	0.002	1.0	-0.001	1.0	0.001	1.0	-0.002	1.0	0.0	1.0	-0.0	1.0	0.002	1.0	-0.003	1.0	0.002	1.0	0.001	1.0
358544	chr4	+	82456914	82457038	124	82454721	82454854	133	82459980	82461177	1197	0.9989351034164428	0.9992681741714478	0.9992681741714478	0.995	1	2	1	SRSF6	SRSF1,SRSF6	SRSF6	0.001	1.0	-0.0	1.0	-0.003	1.0	0.013	0.142828276900772	0.002	1.0	0.004	1.0	0.007	1.0	0.0	1.0	0.003	1.0	0.002	1.0	0.003	1.0
358546	chr4	-	118728560	118728650	90	118797682	118797810	128	118722822	118723655	833	0.989058792591095	0.9865266680717468	0.989058792591095	1.0	0	4	0		SRSF11,SRSF2,SRSF3,SRSF6								0.004	1.0
358547	chr4	-	118732732	118732912	180	118738260	118738379	119	118731315	118731507	192	0.932753086090088	0.9716426134109496	0.9716426134109496	1.0	2	1	3	SRSF1,SRSF6	SRSF6	SRSF1,SRSF11,SRSF6
358548	chr4	-	118735726	118736569	843	118738260	118738379	119	118732732	118732912	180	0.516819417476654	0.0132544506341218	0.516819417476654	0.01	0	1	2		SRSF6	SRSF1,SRSF6	0.01	1.0	0.008	0.5906800748652115	-0.073	0.0	0.01	0.3780710343006138	0.004	1.0	0.012	0.3025879320428476	0.009	0.3737086345239837	0.012	0.5092511895647233	0.008	1.0	0.009	1.0	0.001	1.0
358549	chr4	-	118739148	118739287	139	118740662	118740808	146	118738103	118738379	276	0.9841935038566588	0.9901267886161804	0.9901267886161804	1.0	1	2	1	SRSF1	SRSF1,SRSF6	SRSF6	-0.012	1.0	0.014	1.0	0.121	4.940337404460457e-08	0.005	1.0	0.011	1.0	0.005	1.0	-0.001	1.0	-0.006	1.0	-0.005	1.0	-0.009	1.0	-0.009	1.0
358550	chr4	-	118740940	118741037	97	118743987	118744158	171	118740662	118740808	146	0.9932942390441896	0.9961578249931335	0.9961578249931335	1.0	1	1	2	SRSF6	SRSF6	SRSF1,SRSF6	-0.003	1.0			-0.003	1.0			-0.003	1.0							-0.003	1.0	-0.003	1.0	-0.003	1.0
358551	chr4	-	118743987	118744158	171	118744943	118745060	117	118740940	118741037	97	0.997259259223938	0.999237895011902	0.999237895011902	1.0	1	1	1	SRSF6	SRSF6	SRSF6	0.015	1.0	-0.004	1.0																	0.002	1.0
358552	chr4	-	118743987	118744158	171	118751995	118752089	94	118740940	118741037	97	0.997259259223938	0.999237895011902	0.999237895011902	1.0	1	1	1	SRSF6	SRSF6	SRSF6	0.001	1.0			0.002	1.0			-0.004	1.0			0.009	1.0			0.0	1.0	-0.004	1.0	0.0	1.0
358553	chr4	-	118744943	118745060	117	118751995	118752089	94	118740940	118741037	97	0.9803810119628906	0.9981918334960938	0.9981918334960938	1.0	1	1	1	SRSF6	SRSF6	SRSF6	0.001	1.0			0.004	1.0			-0.006	1.0			0.014	1.0			-0.001	1.0	-0.006	1.0	-0.002	1.0
358554	chr4	-	118744943	118745060	117	118751995	118752089	94	118743987	118744158	171	0.9803810119628906	0.9981918334960938	0.9981918334960938	1.0	1	1	1	SRSF6	SRSF6	SRSF6	-0.003	1.0	0.012	1.0	0.002	1.0	-0.005	1.0	-0.003	1.0	0.003	1.0	0.001	1.0	-0.0	1.0	-0.003	1.0	0.008	1.0	0.002	1.0
358555	chr4	-	118757720	118757845	125	118764801	118764917	116	118752696	118752888	192	0.992801308631897	0.997315227985382	0.997315227985382		8	3	2	SRSF1,SRSF2,SRSF6,SRSF7,SRSF8,SRSF9,SRSF10,SRSF11	SRSF1,SRSF11,SRSF6	SRSF10,SRSF6
358557	chr4	-	118760390	118760607	217	118764801	118764917	116	118757720	118757845	125	0.0686962455511093	0.1314353048801422	0.1314353048801422	0.0	0	3	8		SRSF1,SRSF11,SRSF6	SRSF1,SRSF10,SRSF11,SRSF2,SRSF6,SRSF7,SRSF8,SRSF9	-0.001	1.0	0.008	1.0	-0.023	1.0	0.002	1.0	-0.002	1.0	-0.003	1.0	-0.004	1.0	-0.001	1.0	-0.005	1.0	-0.002	1.0	-0.007	1.0
358558	chr4	-	118766528	118766823	295	118768172	118768311	139	118764801	118764917	116	0.6632706522941589	0.7776018977165222	0.7776018977165222	0.013	0	4	3		SRSF1,SRSF11,SRSF2,SRSF6	SRSF1,SRSF11,SRSF6	0.012	0.5826004877367668	0.002	1.0	0.01	0.4915862645864094	0.026	0.0268912272732326	0.005	1.0	0.032	0.0002787036997145	0.027	0.0061306715334818	0.026	0.0710725948486414	0.001	1.0	0.01	0.9407650106765572	-0.0	1.0
358559	chr4	-	118805842	118805954	112	118815027	118815155	128	118797682	118797810	128	0.9911947250366212	0.9684505462646484	0.9911947250366212	1.0	2	0	4	SRSF6,SRSF11		SRSF11,SRSF2,SRSF3,SRSF6	0.003	1.0	0.007	1.0	0.008	1.0			-0.003	1.0							-0.003	1.0	-0.003	1.0	-0.0	1.0
358560	chr4	-	118815450	118815726	276	118817263	118817412	149	118815027	118815155	128	0.5712184309959412	0.7054040431976318	0.7054040431976318	1.0	3	3	0	SRSF3,SRSF6,SRSF11	SRSF2,SRSF3,SRSF6						0.028	1.0
358561	chr4	-	118815450	118815726	276	118824619	118824749	130	118815027	118815155	128	0.5712184309959412	0.7054040431976318	0.7054040431976318	1.0	3	1	0	SRSF3,SRSF6,SRSF11	SRSF6		-0.005	1.0			0.367	0.0			-0.005	1.0					0.004	1.0	-0.005	1.0	-0.005	1.0	-0.005	1.0
358562	chr4	-	118815450	118815726	276	118833578	118833737	159	118815027	118815155	128	0.5712184309959412	0.7054040431976318	0.7054040431976318	1.0	3	5	0	SRSF3,SRSF6,SRSF11	SRSF1,SRSF11,SRSF3,SRSF6,SRSF8																0.004	1.0
358563	chr4	-	118816743	118816850	107	118817263	118817412	149	118815450	118815726	276	0.490171730518341	0.4794274866580963	0.490171730518341	0.0	0	3	3		SRSF2,SRSF3,SRSF6	SRSF11,SRSF3,SRSF6			0.002	1.0	-0.018	1.0	-0.005	1.0	-0.003	1.0	-0.005	1.0	-0.004	1.0	-0.004	1.0					-0.005	1.0
358564	chr4	-	118817263	118817412	149	118824619	118824749	130	118815027	118815155	128	0.9564380645751952	0.845618724822998	0.9564380645751952	1.0	3	1	0	SRSF2,SRSF3,SRSF6	SRSF6		-0.005	1.0			0.4	1.5900772048182302e-14			-0.005	1.0					0.004	1.0	-0.005	1.0	-0.005	1.0	-0.005	1.0
358565	chr4	-	118817263	118817412	149	118833578	118833737	159	118815027	118815155	128	0.9564380645751952	0.845618724822998	0.9564380645751952	1.0	3	5	0	SRSF2,SRSF3,SRSF6	SRSF1,SRSF11,SRSF3,SRSF6,SRSF8																0.009	1.0
358566	chr4	-	118817263	118817412	149	118824619	118824749	130	118815450	118815726	276	0.9564380645751952	0.845618724822998	0.9564380645751952	1.0	3	1	3	SRSF2,SRSF3,SRSF6	SRSF6	SRSF11,SRSF3,SRSF6			-0.006	1.0	0.023	1.0	-0.007	1.0			-0.007	1.0	-0.004	1.0	-0.007	1.0			0.003	1.0	0.003	1.0
358567	chr4	-	118817263	118817412	149	118833578	118833737	159	118815450	118815726	276	0.9564380645751952	0.845618724822998	0.9564380645751952	1.0	3	5	3	SRSF2,SRSF3,SRSF6	SRSF1,SRSF11,SRSF3,SRSF6,SRSF8	SRSF11,SRSF3,SRSF6			-0.014	1.0			-0.001	1.0			-0.006	1.0	-0.006	1.0	-0.006	1.0
358568	chr4	-	118824619	118824749	130	118833578	118833737	159	118815027	118815155	128	0.9902358055114746	0.9788941144943236	0.9902358055114746	1.0	1	5	0	SRSF6	SRSF1,SRSF11,SRSF3,SRSF6,SRSF8																0.004	1.0
358569	chr4	-	118824619	118824749	130	118833578	118833737	159	118815450	118815726	276	0.9902358055114746	0.9788941144943236	0.9902358055114746	1.0	1	5	3	SRSF6	SRSF1,SRSF11,SRSF3,SRSF6,SRSF8	SRSF11,SRSF3,SRSF6			-0.017	1.0			-0.001	1.0			-0.006	1.0	-0.006	1.0	-0.006	1.0
358570	chr4	-	118824619	118824749	130	118833578	118833737	159	118817263	118817412	149	0.9902358055114746	0.9788941144943236	0.9902358055114746	1.0	1	5	3	SRSF6	SRSF1,SRSF11,SRSF3,SRSF6,SRSF8	SRSF2,SRSF3,SRSF6	0.002	1.0
358571	chr4	-	118825440	118825618	178	118833578	118833737	159	118824619	118824749	130	0.0099768545478582	0.0174245573580265	0.0174245573580265	0.0	0	5	1		SRSF1,SRSF11,SRSF3,SRSF6,SRSF8	SRSF6							-0.002	1.0
358576	chr4	+	82904735	82904931	196	82900734	82900882	148	82906323	82906627	304	0.882561206817627	0.9126100540161132	0.9126100540161132	1.0	2	0	2	SRSF1,SRSF6		SRSF1,SRSF6
358577	chr4	+	82904735	82904941	206	82900702	82900882	180	82906323	82906627	304	0.882561206817627	0.4256718158721924	0.882561206817627	1.0	2	0	2	SRSF1,SRSF6		SRSF1,SRSF6
358581	chr9	-	15080	15149	69	15908	16061	153	14474	14940	466	0.7012805342674255	0.4786489605903625	0.7012805342674255	1.0	11	11	10	SRSF1,SRSF2,SRSF3,SRSF4,SRSF5,SRSF6,SRSF7,SRSF8,SRSF9,SRSF10,SRSF11	SRSF1,SRSF10,SRSF11,SRSF2,SRSF3,SRSF4,SRSF5,SRSF6,SRSF7,SRSF8,SRSF9	SRSF1,SRSF10,SRSF11,SRSF2,SRSF3,SRSF4,SRSF5,SRSF6,SRSF8,SRSF9
358582	chr9	-	15908	16061	153	16717	16876	159	15080	15149	69	0.990867018699646	0.9937944412231444	0.9937944412231444	1.0	11	0	11	SRSF1,SRSF2,SRSF3,SRSF4,SRSF5,SRSF6,SRSF7,SRSF8,SRSF9,SRSF10,SRSF11		SRSF1,SRSF10,SRSF11,SRSF2,SRSF3,SRSF4,SRSF5,SRSF6,SRSF7,SRSF8,SRSF9			-0.016	1.0					0.022	1.0							0.012	1.0
358583	chr9	-	16717	16876	159	16968	17166	198	15908	16061	153	0.9523907899856568	0.8851633071899414	0.9523907899856568	1.0	0	7	11		SRSF10,SRSF11,SRSF2,SRSF3,SRSF6,SRSF7,SRSF8	SRSF1,SRSF10,SRSF11,SRSF2,SRSF3,SRSF4,SRSF5,SRSF6,SRSF7,SRSF8,SRSF9					0.101	0.0245802131361405
358584	chr9	-	16968	17166	198	24850	25004	154	15908	16061	153	0.9991073608398438	0.9992414712905884	0.9992414712905884	1.0	7	1	11	SRSF2,SRSF3,SRSF6,SRSF7,SRSF8,SRSF10,SRSF11	SRSF1	SRSF1,SRSF10,SRSF11,SRSF2,SRSF3,SRSF4,SRSF5,SRSF6,SRSF7,SRSF8,SRSF9					0.004	1.0
358585	chr9	-	17343	17479	136	17718	17855	137	16964	17166	202	0.996038258075714	0.993723213672638	0.996038258075714	0.952	5	1	7	SRSF3,SRSF5,SRSF6,SRSF7,SRSF10	SRSF6	SRSF10,SRSF11,SRSF2,SRSF3,SRSF6,SRSF7,SRSF8	0.048	0.3088591593940053	0.046	0.2355493019027726	-0.026	0.6337433811564999	-0.01	1.0	0.049	0.6157267786908963	0.006	1.0	0.02	1.0	0.048	1.0	0.026	1.0	0.014	1.0	-0.007	1.0
358586	chr9	-	17343	17479	136	18027	18174	147	16964	17166	202	0.996038258075714	0.993723213672638	0.996038258075714	1.0	5	1	7	SRSF3,SRSF5,SRSF6,SRSF7,SRSF10	SRSF8	SRSF10,SRSF11,SRSF2,SRSF3,SRSF6,SRSF7,SRSF8			-0.03	1.0	0.012	1.0					0.007	1.0							0.009	1.0	0.015	1.0
358587	chr9	-	17343	17479	136	24850	25004	154	16964	17166	202	0.996038258075714	0.993723213672638	0.996038258075714	1.0	5	1	7	SRSF3,SRSF5,SRSF6,SRSF7,SRSF10	SRSF1	SRSF10,SRSF11,SRSF2,SRSF3,SRSF6,SRSF7,SRSF8					0.012	1.0
358588	chr9	-	17718	17855	137	18027	18174	147	16964	17166	202	0.9756802320480348	0.9629257321357728	0.9756802320480348	1.0	1	1	7	SRSF6	SRSF8	SRSF10,SRSF11,SRSF2,SRSF3,SRSF6,SRSF7,SRSF8			-0.044	1.0	0.025	1.0					0.011	1.0							0.009	1.0	0.022	1.0
358589	chr9	-	17718	17855	137	24850	25004	154	16964	17166	202	0.9756802320480348	0.9629257321357728	0.9756802320480348	1.0	1	1	7	SRSF6	SRSF1	SRSF10,SRSF11,SRSF2,SRSF3,SRSF6,SRSF7,SRSF8					0.075	1.0
358590	chr9	-	17718	17855	137	18027	18174	147	17343	17479	136	0.9756802320480348	0.9629257321357728	0.9756802320480348	1.0	1	1	5	SRSF6	SRSF8	SRSF10,SRSF3,SRSF5,SRSF6,SRSF7
358591	chr9	-	17718	17855	137	24850	25004	154	17343	17479	136	0.9756802320480348	0.9629257321357728	0.9756802320480348	1.0	1	1	5	SRSF6	SRSF1	SRSF10,SRSF3,SRSF5,SRSF6,SRSF7	-0.009	1.0			-0.009	1.0			-0.009	1.0							-0.009	1.0	-0.009	1.0	-0.009	1.0
358595	chr9	-	18027	18174	147	24850	25004	154	17718	17855	137	0.9932106137275696	0.9777724146842957	0.9932106137275696	1.0	1	1	1	SRSF8	SRSF1	SRSF6
358596	chr9	-	18027	18174	147	29311	29601	290	17718	17855	137	0.9932106137275696	0.9777724146842957	0.9932106137275696	1.0	1	1	1	SRSF8	SRSF11	SRSF6	-0.017	1.0	-0.013	1.0	-0.017	1.0			-0.017	1.0							-0.017	1.0	-0.017	1.0	-0.017	1.0
358615	chr4	+	83456908	83456958	50	83455982	83456177	195	83458345	83458429	84	0.9935956001281738	0.9847782254219056	0.9935956001281738	1.0	0	4	1		SRSF1,SRSF11,SRSF2,SRSF6	SRSF11	0.0	1.0	0.0	1.0
358616	chr4	+	83456908	83456958	50	83455982	83456177	195	83459739	83459797	58	0.9935956001281738	0.9847782254219056	0.9935956001281738	1.0	0	4	0		SRSF1,SRSF11,SRSF2,SRSF6
358617	chr4	+	83458345	83458429	84	83456057	83456177	120	83459739	83459797	58	0.9923425912857056	0.982812523841858	0.9923425912857056	1.0	1	4	0	SRSF11	SRSF1,SRSF11,SRSF2,SRSF6
358618	chr4	+	83458345	83458429	84	83456908	83456958	50	83459739	83459797	58	0.9923425912857056	0.982812523841858	0.9923425912857056	0.93	1	0	0	SRSF11			0.017	0.3053884621319646	-0.05	1.0958070752747168e-13	-0.034	1.46436237934966e-08	0.047	0.0036194737552373	0.067	3.503184327991905e-10	0.006	1.0	-0.017	0.5994084045462208	-0.005	1.0	0.012	1.0	-0.001	1.0	0.072	1.5543753153295257e-11
358619	chr4	+	83458345	83458429	84	83456908	83456958	50	83460972	83461032	60	0.9923425912857056	0.982812523841858	0.9923425912857056	0.962	1	0	0	SRSF11			0.127	0.0	-0.006	1.0	0.012	0.4319744797450257	0.009	1.0	0.023	0.0723477575330583	-0.007	1.0	-0.015	0.5966270472081184	0.01	1.0	0.027	0.0494227110414916	0.004	1.0	0.031	0.0038028521267246
358620	chr4	+	83458345	83458429	84	83456908	83456958	50	83468724	83468864	140	0.9923425912857056	0.982812523841858	0.9923425912857056	1.0	1	0	0	SRSF11																							0.001	1.0
358621	chr4	+	83459739	83459797	58	83456908	83456958	50	83460972	83461032	60	0.9608653783798218	0.9607070684432985	0.9608653783798218	0.959	0	0	0				0.147	0.0	0.004	1.0	0.025	0.0130368402375165	-0.001	1.0	0.014	0.5803768883017864	-0.004	1.0	-0.014	0.5865077323399572	0.013	1.0	0.025	0.0944767115181521	0.009	1.0	0.018	0.2169680812942958
358622	chr4	+	83459739	83459797	58	83456908	83456958	50	83461120	83461233	113	0.9608653783798218	0.9607070684432985	0.9608653783798218	1.0	0	0	0				0.007	1.0					0.006	1.0	0.003	1.0
358623	chr4	+	83459739	83459797	58	83456908	83456958	50	83468724	83468864	140	0.9608653783798218	0.9607070684432985	0.9608653783798218	1.0	0	0	0																								0.004	1.0
358624	chr4	+	83459739	83459797	58	83458345	83458429	84	83460972	83461032	60	0.9608653783798218	0.9607070684432985	0.9608653783798218	0.982	0	1	0		SRSF11		0.052	0.0	0.013	0.0845767419847945	0.016	6.665318887472845e-05	-0.002	1.0	-0.001	1.0	0.003	1.0	0.002	1.0	0.002	1.0	0.005	1.0	-0.0	1.0	0.002	1.0
358625	chr4	+	83459739	83459797	58	83458345	83458429	84	83468724	83468864	140	0.9608653783798218	0.9607070684432985	0.9608653783798218	1.0	0	1	0		SRSF11														0.0	1.0
358626	chr4	+	83460972	83461032	60	83456908	83456958	50	83461120	83461233	113	0.9934837222099304	0.98711097240448	0.9934837222099304	1.0	0	0	0				0.001	1.0					0.001	1.0	0.001	1.0
358627	chr4	+	83460972	83461032	60	83456908	83456958	50	83468724	83468864	140	0.9934837222099304	0.98711097240448	0.9934837222099304	1.0	0	0	0																								0.012	1.0
358628	chr4	+	83460972	83461032	60	83458345	83458429	84	83468724	83468864	140	0.9934837222099304	0.98711097240448	0.9934837222099304	1.0	0	1	0		SRSF11														0.014	1.0
358629	chr4	+	83460972	83461032	60	83458345	83458429	84	83475471	83475827	356	0.9934837222099304	0.98711097240448	0.9934837222099304	1.0	0	1	0		SRSF11
358630	chr4	+	83460972	83461032	60	83459671	83459797	126	83461120	83461233	113	0.9934837222099304	0.98711097240448	0.9934837222099304	1.0	0	0	0						0.001	1.0			0.0	1.0	0.0	1.0									0.0	1.0
358631	chr4	+	83460972	83461032	60	83459671	83459797	126	83468724	83468864	140	0.9934837222099304	0.98711097240448	0.9934837222099304	1.0	0	0	0
358653	chr3	+	160399644	160399749	105	160399273	160399352	79	160400821	160400965	144	0.3336803615093231	0.4019075036048889	0.4019075036048889	1.0	9	0	5	SRSF1,SRSF2,SRSF3,SRSF5,SRSF6,SRSF7,SRSF8,SRSF10,SRSF11		SRSF1,SRSF11,SRSF3,SRSF5,SRSF6							0.001	1.0
358654	chr3	+	160400599	160400965	366	160399637	160399749	112	160401914	160402093	179	0.0038454837631434	0.9829044342041016	0.9829044342041016	0.919	5	9	7	SRSF1,SRSF3,SRSF5,SRSF6,SRSF11	SRSF1,SRSF10,SRSF11,SRSF2,SRSF3,SRSF5,SRSF6,SRSF7,SRSF8	SRSF1,SRSF11,SRSF2,SRSF5,SRSF6,SRSF7,SRSF9	0.184	2.0348925572411666e-08	0.028	0.175242235246865	0.097	9.765038562871794e-05	0.023	1.0	0.038	0.685334357396557	0.01	1.0	0.163	4.661156336087346e-10	0.022	1.0	-0.008	1.0	-0.013	1.0	-0.019	1.0
358655	chr3	+	160400599	160400965	366	160399637	160399749	112	160402675	160402867	192	0.0038454837631434	0.9829044342041016	0.9829044342041016	0.94	5	9	4	SRSF1,SRSF3,SRSF5,SRSF6,SRSF11	SRSF1,SRSF10,SRSF11,SRSF2,SRSF3,SRSF5,SRSF6,SRSF7,SRSF8	SRSF1,SRSF2,SRSF5,SRSF6	0.266	4.106394160639045e-09	-0.003	1.0	0.244	5.508338305240711e-12	0.008	1.0	0.037	1.0	-0.002	1.0	0.308	0.0	-0.012	1.0	0.019	1.0	-0.035	1.0	-0.031	0.366618906476831
358656	chr3	+	160400599	160400965	366	160399649	160399697	48	160401914	160402093	179	0.0038454837631434	0.9829044342041016	0.9829044342041016	1.0	5	9	7	SRSF1,SRSF3,SRSF5,SRSF6,SRSF11	SRSF1,SRSF10,SRSF11,SRSF2,SRSF3,SRSF5,SRSF6,SRSF7,SRSF8	SRSF1,SRSF11,SRSF2,SRSF5,SRSF6,SRSF7,SRSF9	0.011	0.8370855101601296	0.003	1.0	0.004	1.0	0.02	1.0	0.01	1.0	0.025	0.4467214132321944	0.019	1.0	0.011	1.0	0.003	1.0	-0.005	1.0	-0.005	1.0
358657	chr3	+	160400599	160400965	366	160399649	160399697	48	160402675	160402867	192	0.0038454837631434	0.9829044342041016	0.9829044342041016	1.0	5	9	4	SRSF1,SRSF3,SRSF5,SRSF6,SRSF11	SRSF1,SRSF10,SRSF11,SRSF2,SRSF3,SRSF5,SRSF6,SRSF7,SRSF8	SRSF1,SRSF2,SRSF5,SRSF6	0.112	1.076865513115533e-05	0.001	1.0	0.025	1.0	0.003	1.0	0.005	1.0	-0.004	1.0	0.038	0.0275253390410628	0.004	1.0	0.011	1.0
358658	chr3	+	160400627	160400965	338	160399649	160399697	48	160401914	160402093	179	0.0967865958809852	0.9829044342041016	0.9829044342041016	1.0	5	9	7	SRSF1,SRSF3,SRSF5,SRSF6,SRSF11	SRSF1,SRSF10,SRSF11,SRSF2,SRSF3,SRSF5,SRSF6,SRSF7,SRSF8	SRSF1,SRSF11,SRSF2,SRSF5,SRSF6,SRSF7,SRSF9	0.01	0.8884677764240633	0.003	1.0	0.003	1.0	0.02	1.0	0.009	1.0	0.024	0.494512440159529	0.019	1.0	0.01	1.0	0.003	1.0	-0.005	1.0	-0.005	1.0
358659	chr3	+	160400627	160400965	338	160399649	160399697	48	160402675	160402867	192	0.0967865958809852	0.9829044342041016	0.9829044342041016	1.0	5	9	4	SRSF1,SRSF3,SRSF5,SRSF6,SRSF11	SRSF1,SRSF10,SRSF11,SRSF2,SRSF3,SRSF5,SRSF6,SRSF7,SRSF8	SRSF1,SRSF2,SRSF5,SRSF6	0.113	1.1612652253710856e-05	-0.0	1.0	0.025	1.0	0.003	1.0	0.005	1.0	-0.004	1.0	0.037	0.0279312475835756	0.005	1.0	0.011	1.0
358660	chr3	+	160400627	160400965	338	160399649	160399697	48	160404327	160404377	50	0.0967865958809852	0.9829044342041016	0.9829044342041016	1.0	5	9	3	SRSF1,SRSF3,SRSF5,SRSF6,SRSF11	SRSF1,SRSF10,SRSF11,SRSF2,SRSF3,SRSF5,SRSF6,SRSF7,SRSF8	SRSF11,SRSF2,SRSF6	0.003	1.0			0.027	1.0	-0.024	1.0	0.004	1.0	-0.027	1.0	-0.011	1.0	-0.027	1.0	0.004	1.0	0.01	1.0
358661	chr3	+	160400627	160400965	338	160399665	160399749	84	160401914	160402093	179	0.0967865958809852	0.9829044342041016	0.9829044342041016	0.914	5	9	7	SRSF1,SRSF3,SRSF5,SRSF6,SRSF11	SRSF1,SRSF10,SRSF11,SRSF2,SRSF3,SRSF5,SRSF6,SRSF7,SRSF8	SRSF1,SRSF11,SRSF2,SRSF5,SRSF6,SRSF7,SRSF9	0.191	4.187209914714473e-08	0.028	0.1806134446905741	0.105	8.558551156309034e-05	0.021	1.0	0.037	0.8235021544309615	0.009	1.0	0.167	7.256214324645921e-10	0.024	1.0	-0.009	1.0	-0.015	1.0	-0.021	1.0
358662	chr3	+	160400627	160400965	338	160399665	160399749	84	160402675	160402867	192	0.0967865958809852	0.9829044342041016	0.9829044342041016	0.929	5	9	4	SRSF1,SRSF3,SRSF5,SRSF6,SRSF11	SRSF1,SRSF10,SRSF11,SRSF2,SRSF3,SRSF5,SRSF6,SRSF7,SRSF8	SRSF1,SRSF2,SRSF5,SRSF6	0.288	1.956383104079859e-08	-0.004	1.0	0.281	6.454675586320251e-12	0.008	1.0	0.039	1.0	-0.003	1.0	0.325	0.0	-0.012	1.0	0.022	1.0	-0.041	1.0	-0.037	0.3748111766021935
358663	chr3	+	160400627	160400965	338	160399665	160399749	84	160404327	160404377	50	0.0967865958809852	0.9829044342041016	0.9829044342041016	0.94	5	9	3	SRSF1,SRSF3,SRSF5,SRSF6,SRSF11	SRSF1,SRSF10,SRSF11,SRSF2,SRSF3,SRSF5,SRSF6,SRSF7,SRSF8	SRSF11,SRSF2,SRSF6	-0.015	0.8460637078556454	0.029	1.0	0.16	1.824387484614796e-08	0.041	0.207755236594941	0.02	1.0	-0.002	1.0	0.058	0.0112098084935382	0.022	0.9814631525867064	0.03	1.0	-0.016	1.0	-0.001	1.0
358664	chr3	+	160400821	160400965	144	160399638	160399697	59	160401914	160401923	9	0.5983201861381531	0.9829044342041016	0.9829044342041016	1.0	5	9	5	SRSF1,SRSF3,SRSF5,SRSF6,SRSF11	SRSF1,SRSF10,SRSF11,SRSF2,SRSF3,SRSF5,SRSF6,SRSF7,SRSF8	SRSF1,SRSF11,SRSF2,SRSF6,SRSF7	0.008	1.0	0.003	1.0	0.002	1.0	0.016	1.0	0.007	1.0	0.021	1.0	0.016	1.0	0.008	1.0	0.002	1.0	-0.004	1.0	-0.004	1.0
358665	chr3	+	160400821	160400965	144	160399638	160399697	59	160401989	160402093	104	0.5983201861381531	0.9829044342041016	0.9829044342041016	1.0	5	9	5	SRSF1,SRSF3,SRSF5,SRSF6,SRSF11	SRSF1,SRSF10,SRSF11,SRSF2,SRSF3,SRSF5,SRSF6,SRSF7,SRSF8	SRSF1,SRSF11,SRSF5,SRSF6,SRSF9	0.029	1.0																			0.008	1.0
358666	chr3	+	160400821	160400965	144	160399638	160399697	59	160402675	160402867	192	0.5983201861381531	0.9829044342041016	0.9829044342041016	1.0	5	9	4	SRSF1,SRSF3,SRSF5,SRSF6,SRSF11	SRSF1,SRSF10,SRSF11,SRSF2,SRSF3,SRSF5,SRSF6,SRSF7,SRSF8	SRSF1,SRSF2,SRSF5,SRSF6	0.133	7.912879159893284e-06	-0.045	1.0	0.023	1.0	0.003	1.0	0.005	1.0	-0.004	1.0	0.044	0.0171880272553904	0.005	1.0	0.012	1.0
358667	chr3	+	160400821	160400965	144	160399638	160399697	59	160404327	160404377	50	0.5983201861381531	0.9829044342041016	0.9829044342041016	1.0	5	9	3	SRSF1,SRSF3,SRSF5,SRSF6,SRSF11	SRSF1,SRSF10,SRSF11,SRSF2,SRSF3,SRSF5,SRSF6,SRSF7,SRSF8	SRSF11,SRSF2,SRSF6	0.004	1.0			0.024	1.0	-0.029	1.0	0.004	1.0	-0.032	1.0	-0.013	1.0	-0.032	1.0	0.005	1.0	0.011	1.0
358668	chr3	+	160400821	160400965	144	160399638	160399697	59	160404377	160404504	127	0.5983201861381531	0.9829044342041016	0.9829044342041016	1.0	5	9	9	SRSF1,SRSF3,SRSF5,SRSF6,SRSF11	SRSF1,SRSF10,SRSF11,SRSF2,SRSF3,SRSF5,SRSF6,SRSF7,SRSF8	SRSF1,SRSF10,SRSF11,SRSF2,SRSF5,SRSF6,SRSF7,SRSF8,SRSF9	0.003	1.0			0.024	0.6858681108532795	0.006	1.0	0.004	1.0	0.001	1.0	0.001	1.0	-0.001	1.0	0.004	1.0	-0.004	1.0	-0.004	1.0
358669	chr3	+	160400821	160400965	144	160399644	160399749	105	160401914	160401923	9	0.5983201861381531	0.9829044342041016	0.9829044342041016	0.959	5	9	5	SRSF1,SRSF3,SRSF5,SRSF6,SRSF11	SRSF1,SRSF10,SRSF11,SRSF2,SRSF3,SRSF5,SRSF6,SRSF7,SRSF8	SRSF1,SRSF11,SRSF2,SRSF6,SRSF7	0.126	4.22482649120342e-07	0.016	0.1595566677733031	0.042	0.0003168700697074	0.013	1.0	0.011	1.0	0.008	1.0	0.101	2.495611336630943e-11	0.011	1.0	-0.009	1.0	-0.011	1.0	-0.014	1.0
358670	chr3	+	160400821	160400965	144	160399644	160399749	105	160401989	160402093	104	0.5983201861381531	0.9829044342041016	0.9829044342041016	0.996	5	9	5	SRSF1,SRSF3,SRSF5,SRSF6,SRSF11	SRSF1,SRSF10,SRSF11,SRSF2,SRSF3,SRSF5,SRSF6,SRSF7,SRSF8	SRSF1,SRSF11,SRSF5,SRSF6,SRSF9	-0.006	1.0	0.002	1.0	0.013	1.0	0.002	1.0	-0.004	1.0	0.006	1.0	0.018	1.0	0.004	1.0	-0.005	1.0	-0.002	1.0	-0.002	1.0
358671	chr3	+	160400821	160400965	144	160399644	160399749	105	160402675	160402867	192	0.5983201861381531	0.9829044342041016	0.9829044342041016	0.97	5	9	4	SRSF1,SRSF3,SRSF5,SRSF6,SRSF11	SRSF1,SRSF10,SRSF11,SRSF2,SRSF3,SRSF5,SRSF6,SRSF7,SRSF8	SRSF1,SRSF2,SRSF5,SRSF6	0.164	0.0	-0.002	1.0	0.111	8.082820527245373e-13	0.004	1.0	0.006	1.0	0.001	1.0	0.188	0.0	-0.007	1.0	0.005	1.0	-0.019	0.3416728275852354	-0.018	0.2959889310489423
358672	chr3	+	160400821	160400965	144	160399644	160399749	105	160404327	160404377	50	0.5983201861381531	0.9829044342041016	0.9829044342041016	0.977	5	9	3	SRSF1,SRSF3,SRSF5,SRSF6,SRSF11	SRSF1,SRSF10,SRSF11,SRSF2,SRSF3,SRSF5,SRSF6,SRSF7,SRSF8	SRSF11,SRSF2,SRSF6	0.0	1.0	0.01	1.0	0.053	2.719681860455977e-06	0.016	0.2419587351028676	0.003	1.0	0.0	1.0	0.026	0.0055063459690935	0.008	1.0	0.01	1.0	-0.009	1.0	-0.003	1.0
358673	chr3	+	160400821	160400965	144	160399644	160399749	105	160404377	160404504	127	0.5983201861381531	0.9829044342041016	0.9829044342041016	0.984	5	9	9	SRSF1,SRSF3,SRSF5,SRSF6,SRSF11	SRSF1,SRSF10,SRSF11,SRSF2,SRSF3,SRSF5,SRSF6,SRSF7,SRSF8	SRSF1,SRSF10,SRSF11,SRSF2,SRSF5,SRSF6,SRSF7,SRSF8,SRSF9	0.021	1.0	-0.005	1.0	0.021	0.0772107753935168	-0.007	1.0	0.009	1.0	-0.008	1.0	0.014	0.7486171483062855	-0.002	1.0	0.007	1.0	0.019	1.0	-0.009	1.0
358675	chr3	+	160401914	160402093	179	160399638	160399697	59	160402675	160402867	192	0.9948636889457704	0.9909766912460328	0.9948636889457704	1.0	7	9	4	SRSF1,SRSF2,SRSF5,SRSF6,SRSF7,SRSF9,SRSF11	SRSF1,SRSF10,SRSF11,SRSF2,SRSF3,SRSF5,SRSF6,SRSF7,SRSF8	SRSF1,SRSF2,SRSF5,SRSF6	0.041	0.0209018469925378	-0.001	1.0	0.008	1.0	0.0	1.0	0.002	1.0	-0.002	1.0	0.014	1.0	0.001	1.0	0.004	1.0
358676	chr3	+	160401914	160402093	179	160399638	160399697	59	160404327	160404377	50	0.9948636889457704	0.9909766912460328	0.9948636889457704	1.0	7	9	3	SRSF1,SRSF2,SRSF5,SRSF6,SRSF7,SRSF9,SRSF11	SRSF1,SRSF10,SRSF11,SRSF2,SRSF3,SRSF5,SRSF6,SRSF7,SRSF8	SRSF11,SRSF2,SRSF6	0.002	1.0			0.018	1.0	-0.018	1.0	0.003	1.0	-0.02	1.0	-0.008	1.0	-0.02	1.0	0.003	1.0	0.009	1.0
358677	chr3	+	160401914	160402093	179	160399638	160399697	59	160411919	160412084	165	0.9948636889457704	0.9909766912460328	0.9948636889457704	0.952	7	9	8	SRSF1,SRSF2,SRSF5,SRSF6,SRSF7,SRSF9,SRSF11	SRSF1,SRSF10,SRSF11,SRSF2,SRSF3,SRSF5,SRSF6,SRSF7,SRSF8	SRSF1,SRSF10,SRSF11,SRSF2,SRSF5,SRSF6,SRSF7,SRSF8	0.009	1.0	0.004	1.0	0.071	0.0008810501135095	0.036	0.2962630119241553	0.037	0.6694834914810015	0.015	1.0	0.046	0.0634041032973949	0.052	0.1138566603058576	0.008	1.0	-0.018	0.4972425560986409	-0.014	1.0
358678	chr3	+	160401914	160402093	179	160399665	160399749	84	160402675	160402867	192	0.9948636889457704	0.9909766912460328	0.9948636889457704	0.976	7	9	4	SRSF1,SRSF2,SRSF5,SRSF6,SRSF7,SRSF9,SRSF11	SRSF1,SRSF10,SRSF11,SRSF2,SRSF3,SRSF5,SRSF6,SRSF7,SRSF8	SRSF1,SRSF2,SRSF5,SRSF6	0.118	7.03028095308507e-14	-0.005	1.0	0.11	8.092422238025697e-15	-0.002	1.0	0.01	1.0	-0.002	1.0	0.162	0.0	-0.005	1.0	0.008	1.0	-0.016	0.5038419281363701	-0.014	0.4276137972049914
358679	chr3	+	160401914	160402093	179	160399665	160399749	84	160404327	160404377	50	0.9948636889457704	0.9909766912460328	0.9948636889457704	0.959	7	9	3	SRSF1,SRSF2,SRSF5,SRSF6,SRSF7,SRSF9,SRSF11	SRSF1,SRSF10,SRSF11,SRSF2,SRSF3,SRSF5,SRSF6,SRSF7,SRSF8	SRSF11,SRSF2,SRSF6	-0.011	0.4546417896269855	0.031	1.0	0.09	5.063310766446945e-06	0.024	0.3354741515414305	0.008	1.0	-0.002	1.0	0.031	0.0406653160707518	0.017	0.979332510435983	0.023	1.0	-0.012	0.5548383175317398	-0.001	1.0
358680	chr3	+	160401914	160402093	179	160399665	160399749	84	160411919	160412084	165	0.9948636889457704	0.9909766912460328	0.9948636889457704	1.0	7	9	8	SRSF1,SRSF2,SRSF5,SRSF6,SRSF7,SRSF9,SRSF11	SRSF1,SRSF10,SRSF11,SRSF2,SRSF3,SRSF5,SRSF6,SRSF7,SRSF8	SRSF1,SRSF10,SRSF11,SRSF2,SRSF5,SRSF6,SRSF7,SRSF8	-0.008	1.0	-0.044	1.0	-0.004	1.0	0.005	1.0	0.013	1.0	0.013	1.0	-0.012	1.0	0.01	1.0	-0.01	1.0	0.013	1.0	-0.01	1.0
358681	chr3	+	160401914	160402093	179	160399667	160400965	1298	160402675	160402867	192	0.9948636889457704	0.9909766912460328	0.9948636889457704	0.997	7	9	4	SRSF1,SRSF2,SRSF5,SRSF6,SRSF7,SRSF9,SRSF11	SRSF1,SRSF10,SRSF11,SRSF2,SRSF3,SRSF5,SRSF6,SRSF7,SRSF8	SRSF1,SRSF2,SRSF5,SRSF6	-0.002	1.0	-0.005	1.0	0.001	1.0	0.001	1.0	-0.001	1.0	0.0	1.0	0.001	1.0	0.0	1.0	-0.003	1.0	-0.003	1.0	0.001	1.0
358682	chr3	+	160401914	160402093	179	160399667	160400965	1298	160404327	160404377	50	0.9948636889457704	0.9909766912460328	0.9948636889457704	1.0	7	9	3	SRSF1,SRSF2,SRSF5,SRSF6,SRSF7,SRSF9,SRSF11	SRSF1,SRSF10,SRSF11,SRSF2,SRSF3,SRSF5,SRSF6,SRSF7,SRSF8	SRSF11,SRSF2,SRSF6			0.001	1.0	0.002	1.0
358683	chr3	+	160401989	160402093	104	160399649	160399697	48	160402675	160402867	192	0.6019615530967712	0.9909766912460328	0.9909766912460328	1.0	5	9	4	SRSF1,SRSF5,SRSF6,SRSF9,SRSF11	SRSF1,SRSF10,SRSF11,SRSF2,SRSF3,SRSF5,SRSF6,SRSF7,SRSF8	SRSF1,SRSF2,SRSF5,SRSF6	0.055	0.0014326593899959	-0.001	1.0	0.011	1.0	0.0	1.0	0.002	1.0	-0.002	1.0	0.022	0.1751830031305217	0.002	1.0	0.005	1.0
358687	chr3	+	160401989	160402093	104	160399649	160399749	100	160402675	160402867	192	0.6019615530967712	0.9909766912460328	0.9909766912460328	0.968	5	9	4	SRSF1,SRSF5,SRSF6,SRSF9,SRSF11	SRSF1,SRSF10,SRSF11,SRSF2,SRSF3,SRSF5,SRSF6,SRSF7,SRSF8	SRSF1,SRSF2,SRSF5,SRSF6	0.169	6.682835355059946e-13	-0.008	1.0	0.156	2.090195734883671e-13	-0.004	1.0	0.014	1.0	-0.002	1.0	0.237	0.0	-0.008	1.0	0.014	1.0	-0.022	0.2708926726563652	-0.019	0.2614428819077586
358691	chr3	+	160401989	160402093	104	160400821	160400965	144	160402675	160402867	192	0.6019615530967712	0.9909766912460328	0.9909766912460328	0.995	5	5	4	SRSF1,SRSF5,SRSF6,SRSF9,SRSF11	SRSF1,SRSF11,SRSF3,SRSF5,SRSF6	SRSF1,SRSF2,SRSF5,SRSF6	-0.003	1.0	-0.02	1.0	0.002	1.0	0.001	1.0	-0.003	1.0	-0.0	1.0	0.001	1.0	-0.0	1.0	-0.006	1.0	-0.006	1.0	0.002	1.0
358694	chr3	+	160402675	160402867	192	160399642	160399697	55	160404327	160404377	50	0.9942428469657898	0.9898845553398132	0.9942428469657898	1.0	4	9	3	SRSF1,SRSF2,SRSF5,SRSF6	SRSF1,SRSF10,SRSF11,SRSF2,SRSF3,SRSF5,SRSF6,SRSF7,SRSF8	SRSF11,SRSF2,SRSF6	0.001	1.0			0.009	1.0	-0.01	1.0	0.001	1.0	-0.011	1.0	-0.005	1.0	-0.011	1.0	0.002	1.0	0.004	1.0
358695	chr3	+	160402675	160402867	192	160399642	160399697	55	160404377	160404504	127	0.9942428469657898	0.9898845553398132	0.9942428469657898	1.0	4	9	9	SRSF1,SRSF2,SRSF5,SRSF6	SRSF1,SRSF10,SRSF11,SRSF2,SRSF3,SRSF5,SRSF6,SRSF7,SRSF8	SRSF1,SRSF10,SRSF11,SRSF2,SRSF5,SRSF6,SRSF7,SRSF8,SRSF9	0.002	1.0			0.016	1.0	0.002	1.0	0.004	1.0	0.001	1.0	0.0	1.0	-0.001	1.0	0.005	1.0	-0.003	1.0	-0.003	1.0
358696	chr3	+	160402675	160402867	192	160399642	160399749	107	160404327	160404377	50	0.9942428469657898	0.9898845553398132	0.9942428469657898	0.979	4	9	3	SRSF1,SRSF2,SRSF5,SRSF6	SRSF1,SRSF10,SRSF11,SRSF2,SRSF3,SRSF5,SRSF6,SRSF7,SRSF8	SRSF11,SRSF2,SRSF6	-0.006	1.0	0.007	1.0	0.053	1.6425208596098014e-06	0.013	0.5016959524626745	0.007	1.0	-0.001	1.0	0.019	0.0619577844195735	0.011	0.909571778865726	0.016	0.9329271655835512	-0.006	1.0	-0.0	1.0
358697	chr3	+	160402675	160402867	192	160399642	160399749	107	160404377	160404504	127	0.9942428469657898	0.9898845553398132	0.9942428469657898	0.967	4	9	9	SRSF1,SRSF2,SRSF5,SRSF6	SRSF1,SRSF10,SRSF11,SRSF2,SRSF3,SRSF5,SRSF6,SRSF7,SRSF8	SRSF1,SRSF10,SRSF11,SRSF2,SRSF5,SRSF6,SRSF7,SRSF8,SRSF9	0.012	1.0	-0.014	1.0	0.034	0.1346067723828556	-0.025	0.7796392999092312	0.027	0.9361838994564152	-0.022	1.0	0.003	1.0	-0.001	1.0	0.023	1.0	0.055	1.0	-0.014	0.7999790562295528
358698	chr3	+	160402675	160402867	192	160399642	160399749	107	160424866	160425019	153	0.9942428469657898	0.9898845553398132	0.9942428469657898	1.0	4	9	6	SRSF1,SRSF2,SRSF5,SRSF6	SRSF1,SRSF10,SRSF11,SRSF2,SRSF3,SRSF5,SRSF6,SRSF7,SRSF8	SRSF1,SRSF10,SRSF11,SRSF2,SRSF6,SRSF7
358699	chr3	+	160402675	160402867	192	160399667	160400965	1298	160404327	160404377	50	0.9942428469657898	0.9898845553398132	0.9942428469657898	1.0	4	9	3	SRSF1,SRSF2,SRSF5,SRSF6	SRSF1,SRSF10,SRSF11,SRSF2,SRSF3,SRSF5,SRSF6,SRSF7,SRSF8	SRSF11,SRSF2,SRSF6			0.002	1.0	0.002	1.0
358700	chr3	+	160402675	160402867	192	160399667	160400965	1298	160404377	160404504	127	0.9942428469657898	0.9898845553398132	0.9942428469657898	1.0	4	9	9	SRSF1,SRSF2,SRSF5,SRSF6	SRSF1,SRSF10,SRSF11,SRSF2,SRSF3,SRSF5,SRSF6,SRSF7,SRSF8	SRSF1,SRSF10,SRSF11,SRSF2,SRSF5,SRSF6,SRSF7,SRSF8,SRSF9					0.002	1.0
358701	chr3	+	160402675	160402867	192	160401914	160402093	179	160404327	160404377	50	0.9942428469657898	0.9898845553398132	0.9942428469657898	1.0	4	7	3	SRSF1,SRSF2,SRSF5,SRSF6	SRSF1,SRSF11,SRSF2,SRSF5,SRSF6,SRSF7,SRSF9	SRSF11,SRSF2,SRSF6					0.001	1.0	0.002	1.0			-0.001	1.0	-0.001	1.0	-0.001	1.0	0.001	1.0
358702	chr3	+	160402675	160402867	192	160401914	160402093	179	160404377	160404504	127	0.9942428469657898	0.9898845553398132	0.9942428469657898	1.0	4	7	9	SRSF1,SRSF2,SRSF5,SRSF6	SRSF1,SRSF11,SRSF2,SRSF5,SRSF6,SRSF7,SRSF9	SRSF1,SRSF10,SRSF11,SRSF2,SRSF5,SRSF6,SRSF7,SRSF8,SRSF9			-0.002	1.0	0.005	1.0
358703	chr3	+	160404327	160404504	177	160399642	160399749	107	160411919	160411977	58	0.9940266609191896	0.9993740916252136	0.9993740916252136	1.0	9	9	8	SRSF1,SRSF2,SRSF5,SRSF6,SRSF7,SRSF8,SRSF9,SRSF10,SRSF11	SRSF1,SRSF10,SRSF11,SRSF2,SRSF3,SRSF5,SRSF6,SRSF7,SRSF8	SRSF1,SRSF10,SRSF11,SRSF2,SRSF5,SRSF6,SRSF7,SRSF8	-0.001	1.0	-0.007	1.0	-0.001	1.0	0.002	1.0	0.006	1.0	0.005	1.0	-0.004	1.0	0.004	1.0	-0.003	1.0	0.008	1.0	-0.003	1.0
358704	chr3	+	160404327	160404504	177	160399642	160399749	107	160412325	160412453	128	0.9940266609191896	0.9993740916252136	0.9993740916252136	1.0	9	9	6	SRSF1,SRSF2,SRSF5,SRSF6,SRSF7,SRSF8,SRSF9,SRSF10,SRSF11	SRSF1,SRSF10,SRSF11,SRSF2,SRSF3,SRSF5,SRSF6,SRSF7,SRSF8	SRSF1,SRSF10,SRSF11,SRSF2,SRSF6,SRSF7	0.002	1.0
358705	chr3	+	160404327	160404504	177	160399642	160399749	107	160412529	160412852	323	0.9940266609191896	0.9993740916252136	0.9993740916252136	1.0	9	9	5	SRSF1,SRSF2,SRSF5,SRSF6,SRSF7,SRSF8,SRSF9,SRSF10,SRSF11	SRSF1,SRSF10,SRSF11,SRSF2,SRSF3,SRSF5,SRSF6,SRSF7,SRSF8	SRSF1,SRSF10,SRSF11,SRSF2,SRSF6
358706	chr3	+	160404327	160404504	177	160399642	160399749	107	160413472	160413613	141	0.9940266609191896	0.9993740916252136	0.9993740916252136	1.0	9	9	9	SRSF1,SRSF2,SRSF5,SRSF6,SRSF7,SRSF8,SRSF9,SRSF10,SRSF11	SRSF1,SRSF10,SRSF11,SRSF2,SRSF3,SRSF5,SRSF6,SRSF7,SRSF8	SRSF1,SRSF10,SRSF11,SRSF2,SRSF4,SRSF6,SRSF7,SRSF8,SRSF9
358707	chr3	+	160404327	160404504	177	160399642	160399749	107	160423424	160423650	226	0.9940266609191896	0.9993740916252136	0.9993740916252136	1.0	9	9	6	SRSF1,SRSF2,SRSF5,SRSF6,SRSF7,SRSF8,SRSF9,SRSF10,SRSF11	SRSF1,SRSF10,SRSF11,SRSF2,SRSF3,SRSF5,SRSF6,SRSF7,SRSF8	SRSF1,SRSF10,SRSF11,SRSF6,SRSF7,SRSF9					0.001	1.0	0.003	1.0					0.001	1.0			0.002	1.0
358708	chr3	+	160404327	160404504	177	160399642	160399749	107	160433656	160434954	1298	0.9940266609191896	0.9993740916252136	0.9993740916252136	1.0	9	9	2	SRSF1,SRSF2,SRSF5,SRSF6,SRSF7,SRSF8,SRSF9,SRSF10,SRSF11	SRSF1,SRSF10,SRSF11,SRSF2,SRSF3,SRSF5,SRSF6,SRSF7,SRSF8	SRSF1,SRSF6
358709	chr3	+	160404327	160404504	177	160399649	160399697	48	160411919	160411977	58	0.9940266609191896	0.9993740916252136	0.9993740916252136	0.984	9	9	8	SRSF1,SRSF2,SRSF5,SRSF6,SRSF7,SRSF8,SRSF9,SRSF10,SRSF11	SRSF1,SRSF10,SRSF11,SRSF2,SRSF3,SRSF5,SRSF6,SRSF7,SRSF8	SRSF1,SRSF10,SRSF11,SRSF2,SRSF5,SRSF6,SRSF7,SRSF8	0.002	1.0	0.001	1.0	0.026	0.0001807045060651	0.015	0.265261294427258	0.014	0.3934686595966802	0.006	1.0	0.017	0.0595597543362269	0.02	0.0886888590081671	0.003	1.0	-0.005	1.0	-0.004	1.0
358710	chr3	+	160404327	160404504	177	160399649	160399697	48	160413472	160413613	141	0.9940266609191896	0.9993740916252136	0.9993740916252136	1.0	9	9	9	SRSF1,SRSF2,SRSF5,SRSF6,SRSF7,SRSF8,SRSF9,SRSF10,SRSF11	SRSF1,SRSF10,SRSF11,SRSF2,SRSF3,SRSF5,SRSF6,SRSF7,SRSF8	SRSF1,SRSF10,SRSF11,SRSF2,SRSF4,SRSF6,SRSF7,SRSF8,SRSF9					0.001	1.0
358711	chr3	+	160404327	160404504	177	160399649	160399697	48	160423424	160423650	226	0.9940266609191896	0.9993740916252136	0.9993740916252136		9	9	6	SRSF1,SRSF2,SRSF5,SRSF6,SRSF7,SRSF8,SRSF9,SRSF10,SRSF11	SRSF1,SRSF10,SRSF11,SRSF2,SRSF3,SRSF5,SRSF6,SRSF7,SRSF8	SRSF1,SRSF10,SRSF11,SRSF6,SRSF7,SRSF9
358712	chr3	+	160404327	160404504	177	160401914	160402093	179	160411919	160411977	58	0.9940266609191896	0.9993740916252136	0.9993740916252136	1.0	9	7	8	SRSF1,SRSF2,SRSF5,SRSF6,SRSF7,SRSF8,SRSF9,SRSF10,SRSF11	SRSF1,SRSF11,SRSF2,SRSF5,SRSF6,SRSF7,SRSF9	SRSF1,SRSF10,SRSF11,SRSF2,SRSF5,SRSF6,SRSF7,SRSF8											0.001	1.0
358713	chr3	+	160404377	160404504	127	160399642	160399697	55	160411919	160412084	165	0.7684298753738403	0.9993740916252136	0.9993740916252136	0.981	9	9	8	SRSF1,SRSF2,SRSF5,SRSF6,SRSF7,SRSF8,SRSF9,SRSF10,SRSF11	SRSF1,SRSF10,SRSF11,SRSF2,SRSF3,SRSF5,SRSF6,SRSF7,SRSF8	SRSF1,SRSF10,SRSF11,SRSF2,SRSF5,SRSF6,SRSF7,SRSF8	0.003	1.0	0.001	1.0	0.033	0.0001937060226662	0.018	0.2568142831636261	0.018	0.4151931801163617	0.008	1.0	0.021	0.0609668595265737	0.023	0.1183286047292523	0.004	1.0	-0.005	1.0	-0.006	1.0
358714	chr3	+	160404377	160404504	127	160399668	160399749	81	160411919	160412084	165	0.7684298753738403	0.9993740916252136	0.9993740916252136	1.0	9	9	8	SRSF1,SRSF2,SRSF5,SRSF6,SRSF7,SRSF8,SRSF9,SRSF10,SRSF11	SRSF1,SRSF10,SRSF11,SRSF2,SRSF3,SRSF5,SRSF6,SRSF7,SRSF8	SRSF1,SRSF10,SRSF11,SRSF2,SRSF5,SRSF6,SRSF7,SRSF8	-0.001	1.0	-0.008	1.0	-0.001	1.0	0.003	1.0	0.007	1.0	0.006	1.0	-0.004	1.0	0.005	1.0	-0.004	1.0	0.01	1.0	-0.004	1.0
358715	chr3	+	160404377	160404504	127	160399668	160399749	81	160412325	160412453	128	0.7684298753738403	0.9993740916252136	0.9993740916252136	1.0	9	9	6	SRSF1,SRSF2,SRSF5,SRSF6,SRSF7,SRSF8,SRSF9,SRSF10,SRSF11	SRSF1,SRSF10,SRSF11,SRSF2,SRSF3,SRSF5,SRSF6,SRSF7,SRSF8	SRSF1,SRSF10,SRSF11,SRSF2,SRSF6,SRSF7	0.004	1.0
358716	chr3	+	160404377	160404504	127	160401914	160401923	9	160411919	160412084	165	0.7684298753738403	0.9993740916252136	0.9993740916252136	0.994	9	5	8	SRSF1,SRSF2,SRSF5,SRSF6,SRSF7,SRSF8,SRSF9,SRSF10,SRSF11	SRSF1,SRSF11,SRSF2,SRSF6,SRSF7	SRSF1,SRSF10,SRSF11,SRSF2,SRSF5,SRSF6,SRSF7,SRSF8	0.001	1.0	0.014	0.3047804477224248	-0.0	1.0	0.001	1.0	0.003	1.0	-0.002	1.0	-0.003	1.0	0.001	1.0	-0.001	1.0	-0.004	1.0	-0.001	1.0
358717	chr3	+	160404377	160404504	127	160401989	160402093	104	160411919	160412084	165	0.7684298753738403	0.9993740916252136	0.9993740916252136	1.0	9	5	8	SRSF1,SRSF2,SRSF5,SRSF6,SRSF7,SRSF8,SRSF9,SRSF10,SRSF11	SRSF1,SRSF11,SRSF5,SRSF6,SRSF9	SRSF1,SRSF10,SRSF11,SRSF2,SRSF5,SRSF6,SRSF7,SRSF8											0.002	1.0
358718	chr3	+	160411919	160411977	58	160404327	160404504	177	160412325	160412453	128	0.9873509407043456	0.1806730926036834	0.9873509407043456	1.0	8	9	6	SRSF1,SRSF2,SRSF5,SRSF6,SRSF7,SRSF8,SRSF10,SRSF11	SRSF1,SRSF10,SRSF11,SRSF2,SRSF5,SRSF6,SRSF7,SRSF8,SRSF9	SRSF1,SRSF10,SRSF11,SRSF2,SRSF6,SRSF7	-0.004	1.0			-0.004	1.0	0.009	1.0	0.004	1.0	0.0	1.0	0.002	1.0	-0.006	1.0	-0.004	1.0	-0.004	1.0	0.001	1.0
358719	chr3	+	160411919	160411977	58	160404327	160404504	177	160412529	160412852	323	0.9873509407043456	0.1806730926036834	0.9873509407043456	1.0	8	9	5	SRSF1,SRSF2,SRSF5,SRSF6,SRSF7,SRSF8,SRSF10,SRSF11	SRSF1,SRSF10,SRSF11,SRSF2,SRSF5,SRSF6,SRSF7,SRSF8,SRSF9	SRSF1,SRSF10,SRSF11,SRSF2,SRSF6																					0.004	1.0
358720	chr3	+	160411919	160411977	58	160404327	160404504	177	160413472	160413613	141	0.9873509407043456	0.1806730926036834	0.9873509407043456	1.0	8	9	9	SRSF1,SRSF2,SRSF5,SRSF6,SRSF7,SRSF8,SRSF10,SRSF11	SRSF1,SRSF10,SRSF11,SRSF2,SRSF5,SRSF6,SRSF7,SRSF8,SRSF9	SRSF1,SRSF10,SRSF11,SRSF2,SRSF4,SRSF6,SRSF7,SRSF8,SRSF9							-0.002	1.0			-0.0	1.0	-0.002	1.0	-0.002	1.0	0.002	1.0			0.004	1.0
358721	chr3	+	160411919	160411977	58	160404327	160404504	177	160433656	160434954	1298	0.9873509407043456	0.1806730926036834	0.9873509407043456		8	9	2	SRSF1,SRSF2,SRSF5,SRSF6,SRSF7,SRSF8,SRSF10,SRSF11	SRSF1,SRSF10,SRSF11,SRSF2,SRSF5,SRSF6,SRSF7,SRSF8,SRSF9	SRSF1,SRSF6
358722	chr3	+	160411919	160412084	165	160399642	160399749	107	160412325	160412453	128	0.9873509407043456	0.9952613711357116	0.9952613711357116	1.0	8	9	6	SRSF1,SRSF2,SRSF5,SRSF6,SRSF7,SRSF8,SRSF10,SRSF11	SRSF1,SRSF10,SRSF11,SRSF2,SRSF3,SRSF5,SRSF6,SRSF7,SRSF8	SRSF1,SRSF10,SRSF11,SRSF2,SRSF6,SRSF7	0.001	1.0
358723	chr3	+	160411919	160412084	165	160399642	160399749	107	160412529	160412852	323	0.9873509407043456	0.9952613711357116	0.9952613711357116	1.0	8	9	5	SRSF1,SRSF2,SRSF5,SRSF6,SRSF7,SRSF8,SRSF10,SRSF11	SRSF1,SRSF10,SRSF11,SRSF2,SRSF3,SRSF5,SRSF6,SRSF7,SRSF8	SRSF1,SRSF10,SRSF11,SRSF2,SRSF6
358724	chr3	+	160411919	160412084	165	160399642	160399749	107	160413472	160413613	141	0.9873509407043456	0.9952613711357116	0.9952613711357116	1.0	8	9	9	SRSF1,SRSF2,SRSF5,SRSF6,SRSF7,SRSF8,SRSF10,SRSF11	SRSF1,SRSF10,SRSF11,SRSF2,SRSF3,SRSF5,SRSF6,SRSF7,SRSF8	SRSF1,SRSF10,SRSF11,SRSF2,SRSF4,SRSF6,SRSF7,SRSF8,SRSF9
358725	chr3	+	160411919	160412084	165	160399642	160399749	107	160414366	160414517	151	0.9873509407043456	0.9952613711357116	0.9952613711357116	1.0	8	9	6	SRSF1,SRSF2,SRSF5,SRSF6,SRSF7,SRSF8,SRSF10,SRSF11	SRSF1,SRSF10,SRSF11,SRSF2,SRSF3,SRSF5,SRSF6,SRSF7,SRSF8	SRSF1,SRSF10,SRSF11,SRSF2,SRSF6,SRSF7															0.001	1.0
358726	chr3	+	160411919	160412084	165	160399642	160399749	107	160420739	160420901	162	0.9873509407043456	0.9952613711357116	0.9952613711357116	1.0	8	9	9	SRSF1,SRSF2,SRSF5,SRSF6,SRSF7,SRSF8,SRSF10,SRSF11	SRSF1,SRSF10,SRSF11,SRSF2,SRSF3,SRSF5,SRSF6,SRSF7,SRSF8	SRSF1,SRSF10,SRSF11,SRSF2,SRSF3,SRSF4,SRSF6,SRSF7,SRSF9									0.001	1.0							0.003	1.0
358727	chr3	+	160411919	160412084	165	160399646	160399697	51	160413472	160413613	141	0.9873509407043456	0.9952613711357116	0.9952613711357116	1.0	8	9	9	SRSF1,SRSF2,SRSF5,SRSF6,SRSF7,SRSF8,SRSF10,SRSF11	SRSF1,SRSF10,SRSF11,SRSF2,SRSF3,SRSF5,SRSF6,SRSF7,SRSF8	SRSF1,SRSF10,SRSF11,SRSF2,SRSF4,SRSF6,SRSF7,SRSF8,SRSF9					0.001	1.0
358728	chr3	+	160411919	160412084	165	160401914	160402093	179	160426073	160426200	127	0.9873509407043456	0.9952613711357116	0.9952613711357116	1.0	8	7	5	SRSF1,SRSF2,SRSF5,SRSF6,SRSF7,SRSF8,SRSF10,SRSF11	SRSF1,SRSF11,SRSF2,SRSF5,SRSF6,SRSF7,SRSF9	SRSF1,SRSF10,SRSF11,SRSF6,SRSF7
358729	chr3	+	160411919	160412084	165	160404327	160404504	177	160412325	160412453	128	0.9873509407043456	0.9952613711357116	0.9952613711357116	1.0	8	9	6	SRSF1,SRSF2,SRSF5,SRSF6,SRSF7,SRSF8,SRSF10,SRSF11	SRSF1,SRSF10,SRSF11,SRSF2,SRSF5,SRSF6,SRSF7,SRSF8,SRSF9	SRSF1,SRSF10,SRSF11,SRSF2,SRSF6,SRSF7	-0.001	1.0			-0.001	1.0	0.003	1.0	0.001	1.0	0.0	1.0	0.0	1.0	-0.001	1.0	-0.001	1.0	-0.001	1.0	0.001	1.0
358730	chr3	+	160411919	160412084	165	160404327	160404504	177	160412529	160412852	323	0.9873509407043456	0.9952613711357116	0.9952613711357116	1.0	8	9	5	SRSF1,SRSF2,SRSF5,SRSF6,SRSF7,SRSF8,SRSF10,SRSF11	SRSF1,SRSF10,SRSF11,SRSF2,SRSF5,SRSF6,SRSF7,SRSF8,SRSF9	SRSF1,SRSF10,SRSF11,SRSF2,SRSF6																					0.002	1.0
358731	chr3	+	160411919	160412084	165	160404327	160404504	177	160413472	160413613	141	0.9873509407043456	0.9952613711357116	0.9952613711357116	1.0	8	9	9	SRSF1,SRSF2,SRSF5,SRSF6,SRSF7,SRSF8,SRSF10,SRSF11	SRSF1,SRSF10,SRSF11,SRSF2,SRSF5,SRSF6,SRSF7,SRSF8,SRSF9	SRSF1,SRSF10,SRSF11,SRSF2,SRSF4,SRSF6,SRSF7,SRSF8,SRSF9							-0.001	1.0			0.0	1.0	-0.001	1.0	-0.001	1.0	0.001	1.0			0.001	1.0
358732	chr3	+	160412325	160412453	128	160399649	160399749	100	160412529	160412849	320	0.9578664898872375	0.9113895297050476	0.9578664898872375	1.0	6	9	5	SRSF1,SRSF2,SRSF6,SRSF7,SRSF10,SRSF11	SRSF1,SRSF10,SRSF11,SRSF2,SRSF3,SRSF5,SRSF6,SRSF7,SRSF8	SRSF1,SRSF10,SRSF11,SRSF2,SRSF6
358733	chr3	+	160412325	160412453	128	160399649	160399749	100	160413472	160413613	141	0.9578664898872375	0.9113895297050476	0.9578664898872375	1.0	6	9	9	SRSF1,SRSF2,SRSF6,SRSF7,SRSF10,SRSF11	SRSF1,SRSF10,SRSF11,SRSF2,SRSF3,SRSF5,SRSF6,SRSF7,SRSF8	SRSF1,SRSF10,SRSF11,SRSF2,SRSF4,SRSF6,SRSF7,SRSF8,SRSF9
358734	chr3	+	160412325	160412453	128	160399649	160399749	100	160414366	160414517	151	0.9578664898872375	0.9113895297050476	0.9578664898872375	1.0	6	9	6	SRSF1,SRSF2,SRSF6,SRSF7,SRSF10,SRSF11	SRSF1,SRSF10,SRSF11,SRSF2,SRSF3,SRSF5,SRSF6,SRSF7,SRSF8	SRSF1,SRSF10,SRSF11,SRSF2,SRSF6,SRSF7															0.002	1.0
358735	chr3	+	160412325	160412453	128	160404327	160404504	177	160412529	160412849	320	0.9578664898872375	0.9113895297050476	0.9578664898872375	1.0	6	9	5	SRSF1,SRSF2,SRSF6,SRSF7,SRSF10,SRSF11	SRSF1,SRSF10,SRSF11,SRSF2,SRSF5,SRSF6,SRSF7,SRSF8,SRSF9	SRSF1,SRSF10,SRSF11,SRSF2,SRSF6																					0.005	1.0
358736	chr3	+	160412325	160412453	128	160404327	160404504	177	160413472	160413613	141	0.9578664898872375	0.9113895297050476	0.9578664898872375	1.0	6	9	9	SRSF1,SRSF2,SRSF6,SRSF7,SRSF10,SRSF11	SRSF1,SRSF10,SRSF11,SRSF2,SRSF5,SRSF6,SRSF7,SRSF8,SRSF9	SRSF1,SRSF10,SRSF11,SRSF2,SRSF4,SRSF6,SRSF7,SRSF8,SRSF9							-0.001	1.0			-0.0	1.0	-0.001	1.0	-0.001	1.0	0.001	1.0			0.002	1.0
358737	chr3	+	160412325	160412453	128	160411757	160412084	327	160412529	160412849	320	0.9578664898872375	0.9113895297050476	0.9578664898872375	0.983	6	8	5	SRSF1,SRSF2,SRSF6,SRSF7,SRSF10,SRSF11	SRSF1,SRSF10,SRSF11,SRSF2,SRSF5,SRSF6,SRSF7,SRSF8	SRSF1,SRSF10,SRSF11,SRSF2,SRSF6	-0.011	1.0	-0.008	1.0	-0.009	1.0	0.0	1.0	-0.008	1.0	-0.001	1.0	0.002	1.0	-0.0	1.0	-0.002	1.0	-0.01	1.0	-0.009	1.0
358738	chr3	+	160412325	160412453	128	160411757	160412084	327	160413472	160413613	141	0.9578664898872375	0.9113895297050476	0.9578664898872375	1.0	6	8	9	SRSF1,SRSF2,SRSF6,SRSF7,SRSF10,SRSF11	SRSF1,SRSF10,SRSF11,SRSF2,SRSF5,SRSF6,SRSF7,SRSF8	SRSF1,SRSF10,SRSF11,SRSF2,SRSF4,SRSF6,SRSF7,SRSF8,SRSF9	0.002	1.0	-0.003	1.0	0.0	1.0	0.002	1.0	-0.001	1.0	0.001	1.0	0.001	1.0	0.0	1.0	-0.001	1.0	-0.001	1.0	-0.001	1.0
358739	chr3	+	160412325	160412453	128	160411757	160412084	327	160414366	160414517	151	0.9578664898872375	0.9113895297050476	0.9578664898872375	1.0	6	8	6	SRSF1,SRSF2,SRSF6,SRSF7,SRSF10,SRSF11	SRSF1,SRSF10,SRSF11,SRSF2,SRSF5,SRSF6,SRSF7,SRSF8	SRSF1,SRSF10,SRSF11,SRSF2,SRSF6,SRSF7	0.008	1.0
358740	chr3	+	160412325	160412453	128	160411919	160411977	58	160412529	160412849	320	0.9578664898872375	0.9113895297050476	0.9578664898872375	1.0	6	8	5	SRSF1,SRSF2,SRSF6,SRSF7,SRSF10,SRSF11	SRSF1,SRSF10,SRSF11,SRSF2,SRSF5,SRSF6,SRSF7,SRSF8	SRSF1,SRSF10,SRSF11,SRSF2,SRSF6	-0.002	1.0	-0.384	0.0011657171455511	0.0	1.0	-0.008	1.0	0.02	1.0	-0.015	1.0	0.006	1.0	-0.0	1.0	0.005	1.0	-0.002	1.0	-0.007	1.0
358741	chr3	+	160412325	160412453	128	160411919	160411977	58	160413472	160413613	141	0.9578664898872375	0.9113895297050476	0.9578664898872375	1.0	6	8	9	SRSF1,SRSF2,SRSF6,SRSF7,SRSF10,SRSF11	SRSF1,SRSF10,SRSF11,SRSF2,SRSF5,SRSF6,SRSF7,SRSF8	SRSF1,SRSF10,SRSF11,SRSF2,SRSF4,SRSF6,SRSF7,SRSF8,SRSF9																	0.001	1.0			0.002	1.0
358742	chr3	+	160412325	160412453	128	160411919	160411977	58	160414366	160414517	151	0.9578664898872375	0.9113895297050476	0.9578664898872375	1.0	6	8	6	SRSF1,SRSF2,SRSF6,SRSF7,SRSF10,SRSF11	SRSF1,SRSF10,SRSF11,SRSF2,SRSF5,SRSF6,SRSF7,SRSF8	SRSF1,SRSF10,SRSF11,SRSF2,SRSF6,SRSF7																			0.019	1.0
358743	chr3	+	160412325	160412849	524	160399649	160399749	100	160413472	160413613	141	0.9578664898872375	0.0664686113595962	0.9578664898872375	1.0	6	9	9	SRSF1,SRSF2,SRSF6,SRSF7,SRSF10,SRSF11	SRSF1,SRSF10,SRSF11,SRSF2,SRSF3,SRSF5,SRSF6,SRSF7,SRSF8	SRSF1,SRSF10,SRSF11,SRSF2,SRSF4,SRSF6,SRSF7,SRSF8,SRSF9
358744	chr3	+	160412325	160412849	524	160404327	160404504	177	160413472	160413613	141	0.9578664898872375	0.0664686113595962	0.9578664898872375	1.0	6	9	9	SRSF1,SRSF2,SRSF6,SRSF7,SRSF10,SRSF11	SRSF1,SRSF10,SRSF11,SRSF2,SRSF5,SRSF6,SRSF7,SRSF8,SRSF9	SRSF1,SRSF10,SRSF11,SRSF2,SRSF4,SRSF6,SRSF7,SRSF8,SRSF9							-0.003	1.0			-0.001	1.0	-0.003	1.0	-0.003	1.0	0.005	1.0			0.007	1.0
358745	chr3	+	160412325	160412849	524	160411919	160412084	165	160413472	160413613	141	0.9578664898872375	0.0664686113595962	0.9578664898872375	1.0	6	8	9	SRSF1,SRSF2,SRSF6,SRSF7,SRSF10,SRSF11	SRSF1,SRSF10,SRSF11,SRSF2,SRSF5,SRSF6,SRSF7,SRSF8	SRSF1,SRSF10,SRSF11,SRSF2,SRSF4,SRSF6,SRSF7,SRSF8,SRSF9	0.006	1.0	-0.012	1.0	0.0	1.0	0.006	1.0	-0.002	1.0	0.004	1.0	0.002	1.0	0.002	1.0	-0.002	1.0	-0.002	1.0	-0.002	1.0
358746	chr3	+	160412529	160412849	320	160412325	160412453	128	160413472	160413613	141	0.138551115989685	0.0664686113595962	0.138551115989685	0.097	5	6	9	SRSF1,SRSF2,SRSF6,SRSF10,SRSF11	SRSF1,SRSF10,SRSF11,SRSF2,SRSF6,SRSF7	SRSF1,SRSF10,SRSF11,SRSF2,SRSF4,SRSF6,SRSF7,SRSF8,SRSF9	0.043	0.0037600405506159	0.012	0.4594154153068976	0.043	2.9185496456659968e-05	0.027	0.1051820760545775	0.025	0.4249991109663174	0.011	1.0	0.013	1.0	0.017	0.9950209652087304	0.024	0.4453025375756156	0.045	0.0085691564318096	0.029	0.1729011929667311
358747	chr3	+	160413472	160413613	141	160399649	160399749	100	160414366	160414517	151	0.9956275224685668	0.7419198155403137	0.9956275224685668	1.0	9	9	6	SRSF1,SRSF2,SRSF4,SRSF6,SRSF7,SRSF8,SRSF9,SRSF10,SRSF11	SRSF1,SRSF10,SRSF11,SRSF2,SRSF3,SRSF5,SRSF6,SRSF7,SRSF8	SRSF1,SRSF10,SRSF11,SRSF2,SRSF6,SRSF7															0.002	1.0
358748	chr3	+	160413472	160413613	141	160411757	160412084	327	160414366	160414517	151	0.9956275224685668	0.7419198155403137	0.9956275224685668	1.0	9	8	6	SRSF1,SRSF2,SRSF4,SRSF6,SRSF7,SRSF8,SRSF9,SRSF10,SRSF11	SRSF1,SRSF10,SRSF11,SRSF2,SRSF5,SRSF6,SRSF7,SRSF8	SRSF1,SRSF10,SRSF11,SRSF2,SRSF6,SRSF7	0.023	1.0
358749	chr3	+	160413472	160413613	141	160411919	160411977	58	160414366	160414517	151	0.9956275224685668	0.7419198155403137	0.9956275224685668	1.0	9	8	6	SRSF1,SRSF2,SRSF4,SRSF6,SRSF7,SRSF8,SRSF9,SRSF10,SRSF11	SRSF1,SRSF10,SRSF11,SRSF2,SRSF5,SRSF6,SRSF7,SRSF8	SRSF1,SRSF10,SRSF11,SRSF2,SRSF6,SRSF7																			0.021	1.0
358750	chr3	+	160413472	160413613	141	160412325	160412453	128	160414366	160414517	151	0.9956275224685668	0.7419198155403137	0.9956275224685668	1.0	9	6	6	SRSF1,SRSF2,SRSF4,SRSF6,SRSF7,SRSF8,SRSF9,SRSF10,SRSF11	SRSF1,SRSF10,SRSF11,SRSF2,SRSF6,SRSF7	SRSF1,SRSF10,SRSF11,SRSF2,SRSF6,SRSF7	-0.001	1.0	-0.001	1.0	0.0	1.0	-0.001	1.0	-0.001	1.0	-0.002	1.0	-0.002	1.0	-0.002	1.0	-0.001	1.0	-0.001	1.0	-0.001	1.0
358751	chr3	+	160414366	160414517	151	160399649	160399749	100	160423424	160423650	226	0.9744861721992492	0.997482419013977	0.997482419013977	1.0	6	9	6	SRSF1,SRSF2,SRSF6,SRSF7,SRSF10,SRSF11	SRSF1,SRSF10,SRSF11,SRSF2,SRSF3,SRSF5,SRSF6,SRSF7,SRSF8	SRSF1,SRSF10,SRSF11,SRSF6,SRSF7,SRSF9					0.003	1.0	0.007	1.0					0.002	1.0			0.005	1.0
358752	chr3	+	160414366	160414517	151	160412325	160412453	128	160416250	160416415	165	0.9744861721992492	0.997482419013977	0.997482419013977	1.0	6	6	8	SRSF1,SRSF2,SRSF6,SRSF7,SRSF10,SRSF11	SRSF1,SRSF10,SRSF11,SRSF2,SRSF6,SRSF7	SRSF1,SRSF10,SRSF11,SRSF2,SRSF3,SRSF6,SRSF7,SRSF8
358753	chr3	+	160416250	160416415	165	160414022	160414517	495	160423424	160423650	226	0.9990688562393188	0.9997848272323608	0.9997848272323608	1.0	8	7	6	SRSF1,SRSF2,SRSF3,SRSF6,SRSF7,SRSF8,SRSF10,SRSF11	SRSF1,SRSF10,SRSF11,SRSF2,SRSF3,SRSF6,SRSF7	SRSF1,SRSF10,SRSF11,SRSF6,SRSF7,SRSF9	0.001	1.0
358754	chr3	+	160417722	160417956	234	160416250	160416415	165	160419357	160419543	186	0.9913832545280457	0.9922829866409302	0.9922829866409302	0.998	8	8	7	SRSF1,SRSF2,SRSF3,SRSF6,SRSF7,SRSF9,SRSF10,SRSF11	SRSF1,SRSF10,SRSF11,SRSF2,SRSF3,SRSF6,SRSF7,SRSF8	SRSF1,SRSF10,SRSF11,SRSF2,SRSF4,SRSF6,SRSF7	0.002	1.0	-0.008	0.662805658345598	0.024	3.0227100001584555e-05	0.006	1.0	0.004	1.0	-0.002	1.0	0.009	0.3384017669071061	-0.004	1.0	0.005	1.0	0.01	1.0	0.005	1.0
358755	chr3	+	160417722	160417956	234	160416250	160416415	165	160420739	160420901	162	0.9913832545280457	0.9922829866409302	0.9922829866409302	1.0	8	8	9	SRSF1,SRSF2,SRSF3,SRSF6,SRSF7,SRSF9,SRSF10,SRSF11	SRSF1,SRSF10,SRSF11,SRSF2,SRSF3,SRSF6,SRSF7,SRSF8	SRSF1,SRSF10,SRSF11,SRSF2,SRSF3,SRSF4,SRSF6,SRSF7,SRSF9			0.001	1.0			0.001	1.0					0.001	1.0
358756	chr3	+	160417722	160417956	234	160416250	160416415	165	160423424	160423650	226	0.9913832545280457	0.9922829866409302	0.9922829866409302	0.998	8	8	6	SRSF1,SRSF2,SRSF3,SRSF6,SRSF7,SRSF9,SRSF10,SRSF11	SRSF1,SRSF10,SRSF11,SRSF2,SRSF3,SRSF6,SRSF7,SRSF8	SRSF1,SRSF10,SRSF11,SRSF6,SRSF7,SRSF9	-0.002	1.0	-0.003	1.0	-0.001	1.0	0.006	1.0	-0.001	1.0	0.002	1.0	0.001	1.0	0.001	1.0	0.0	1.0	0.006	1.0	-0.0	1.0
358757	chr3	+	160419357	160419543	186	160399649	160399749	100	160420739	160420901	162	0.99245947599411	0.9727277755737304	0.99245947599411	1.0	7	9	9	SRSF1,SRSF2,SRSF4,SRSF6,SRSF7,SRSF10,SRSF11	SRSF1,SRSF10,SRSF11,SRSF2,SRSF3,SRSF5,SRSF6,SRSF7,SRSF8	SRSF1,SRSF10,SRSF11,SRSF2,SRSF3,SRSF4,SRSF6,SRSF7,SRSF9									0.001	1.0							0.001	1.0
358758	chr3	+	160419357	160419543	186	160399649	160399749	100	160423424	160423650	226	0.99245947599411	0.9727277755737304	0.99245947599411	1.0	7	9	6	SRSF1,SRSF2,SRSF4,SRSF6,SRSF7,SRSF10,SRSF11	SRSF1,SRSF10,SRSF11,SRSF2,SRSF3,SRSF5,SRSF6,SRSF7,SRSF8	SRSF1,SRSF10,SRSF11,SRSF6,SRSF7,SRSF9					0.001	1.0	0.002	1.0					0.001	1.0			0.002	1.0
358759	chr3	+	160419357	160419543	186	160416250	160416415	165	160420739	160420901	162	0.99245947599411	0.9727277755737304	0.99245947599411	1.0	7	8	9	SRSF1,SRSF2,SRSF4,SRSF6,SRSF7,SRSF10,SRSF11	SRSF1,SRSF10,SRSF11,SRSF2,SRSF3,SRSF6,SRSF7,SRSF8	SRSF1,SRSF10,SRSF11,SRSF2,SRSF3,SRSF4,SRSF6,SRSF7,SRSF9			0.001	1.0			0.001	1.0					0.001	1.0
358760	chr3	+	160419357	160419543	186	160416250	160416415	165	160423424	160423650	226	0.99245947599411	0.9727277755737304	0.99245947599411	0.995	7	8	6	SRSF1,SRSF2,SRSF4,SRSF6,SRSF7,SRSF10,SRSF11	SRSF1,SRSF10,SRSF11,SRSF2,SRSF3,SRSF6,SRSF7,SRSF8	SRSF1,SRSF10,SRSF11,SRSF6,SRSF7,SRSF9	-0.004	1.0	-0.015	1.0	-0.002	1.0	0.014	1.0	-0.002	1.0	0.004	1.0	0.002	1.0	0.002	1.0	0.0	1.0	0.014	1.0	-0.001	1.0
358761	chr3	+	160419357	160419543	186	160417623	160417956	333	160420739	160420901	162	0.99245947599411	0.9727277755737304	0.99245947599411	1.0	7	8	9	SRSF1,SRSF2,SRSF4,SRSF6,SRSF7,SRSF10,SRSF11	SRSF1,SRSF10,SRSF11,SRSF2,SRSF3,SRSF6,SRSF7,SRSF9	SRSF1,SRSF10,SRSF11,SRSF2,SRSF3,SRSF4,SRSF6,SRSF7,SRSF9			0.001	1.0	0.001	1.0	0.003	1.0					0.001	1.0	0.001	1.0	0.001	1.0	0.001	1.0	0.001	1.0
358762	chr3	+	160419357	160419543	186	160417623	160417956	333	160423424	160423650	226	0.99245947599411	0.9727277755737304	0.99245947599411	0.998	7	8	6	SRSF1,SRSF2,SRSF4,SRSF6,SRSF7,SRSF10,SRSF11	SRSF1,SRSF10,SRSF11,SRSF2,SRSF3,SRSF6,SRSF7,SRSF9	SRSF1,SRSF10,SRSF11,SRSF6,SRSF7,SRSF9	-0.004	1.0	-0.004	1.0	0.0	1.0	0.006	1.0	0.0	1.0	-0.001	1.0	-0.001	1.0	-0.003	1.0	-0.002	1.0	-0.004	1.0	0.002	1.0
358763	chr3	+	160420739	160420901	162	160399649	160399749	100	160423424	160423650	226	0.9911552667617798	0.994503617286682	0.994503617286682	1.0	9	9	6	SRSF1,SRSF2,SRSF3,SRSF4,SRSF6,SRSF7,SRSF9,SRSF10,SRSF11	SRSF1,SRSF10,SRSF11,SRSF2,SRSF3,SRSF5,SRSF6,SRSF7,SRSF8	SRSF1,SRSF10,SRSF11,SRSF6,SRSF7,SRSF9					0.0	1.0	0.001	1.0					0.0	1.0			0.001	1.0
358764	chr3	+	160420739	160420901	162	160399649	160399749	100	160424866	160425019	153	0.9911552667617798	0.994503617286682	0.994503617286682	1.0	9	9	6	SRSF1,SRSF2,SRSF3,SRSF4,SRSF6,SRSF7,SRSF9,SRSF10,SRSF11	SRSF1,SRSF10,SRSF11,SRSF2,SRSF3,SRSF5,SRSF6,SRSF7,SRSF8	SRSF1,SRSF10,SRSF11,SRSF2,SRSF6,SRSF7
358765	chr3	+	160420739	160420901	162	160416250	160416415	165	160423424	160423650	226	0.9911552667617798	0.994503617286682	0.994503617286682	0.998	9	8	6	SRSF1,SRSF2,SRSF3,SRSF4,SRSF6,SRSF7,SRSF9,SRSF10,SRSF11	SRSF1,SRSF10,SRSF11,SRSF2,SRSF3,SRSF6,SRSF7,SRSF8	SRSF1,SRSF10,SRSF11,SRSF6,SRSF7,SRSF9	-0.002	1.0	-0.005	1.0	-0.001	1.0	0.005	1.0	-0.001	1.0	0.001	1.0	0.0	1.0	0.001	1.0	-0.0	1.0	0.004	1.0	-0.001	1.0
358766	chr3	+	160420739	160420901	162	160417722	160417956	234	160423424	160423650	226	0.9911552667617798	0.994503617286682	0.994503617286682	0.999	9	8	6	SRSF1,SRSF2,SRSF3,SRSF4,SRSF6,SRSF7,SRSF9,SRSF10,SRSF11	SRSF1,SRSF10,SRSF11,SRSF2,SRSF3,SRSF6,SRSF7,SRSF9	SRSF1,SRSF10,SRSF11,SRSF6,SRSF7,SRSF9	-0.003	1.0	-0.005	1.0	-0.001	1.0	0.004	1.0	-0.0	1.0	0.0	1.0	-0.001	1.0	-0.001	1.0	-0.001	1.0	-0.003	1.0	0.001	1.0
358767	chr3	+	160420739	160420901	162	160419357	160419543	186	160423424	160423650	226	0.9911552667617798	0.994503617286682	0.994503617286682	0.998	9	7	6	SRSF1,SRSF2,SRSF3,SRSF4,SRSF6,SRSF7,SRSF9,SRSF10,SRSF11	SRSF1,SRSF10,SRSF11,SRSF2,SRSF4,SRSF6,SRSF7	SRSF1,SRSF10,SRSF11,SRSF6,SRSF7,SRSF9	-0.001	1.0	-0.002	1.0	-0.001	1.0	0.001	1.0	-0.0	1.0	0.001	1.0	0.0	1.0	0.001	1.0	-0.002	1.0	-0.001	1.0	0.001	1.0
358768	chr3	+	160423424	160423650	226	160399649	160399749	100	160424866	160425019	153	0.9981682896614076	0.9874231219291688	0.9981682896614076	1.0	6	9	6	SRSF1,SRSF6,SRSF7,SRSF9,SRSF10,SRSF11	SRSF1,SRSF10,SRSF11,SRSF2,SRSF3,SRSF5,SRSF6,SRSF7,SRSF8	SRSF1,SRSF10,SRSF11,SRSF2,SRSF6,SRSF7
358769	chr3	+	160423424	160423650	226	160420581	160420901	320	160424866	160425019	153	0.9981682896614076	0.9874231219291688	0.9981682896614076		6	9	6	SRSF1,SRSF6,SRSF7,SRSF9,SRSF10,SRSF11	SRSF1,SRSF10,SRSF11,SRSF2,SRSF3,SRSF4,SRSF6,SRSF7,SRSF9	SRSF1,SRSF10,SRSF11,SRSF2,SRSF6,SRSF7
358770	chr3	+	160423760	160423840	80	160423424	160423650	226	160424866	160425019	153	0.9968949556350708	0.9936161041259766	0.9968949556350708	1.0	7	6	6	SRSF1,SRSF2,SRSF6,SRSF7,SRSF9,SRSF10,SRSF11	SRSF1,SRSF10,SRSF11,SRSF6,SRSF7,SRSF9	SRSF1,SRSF10,SRSF11,SRSF2,SRSF6,SRSF7							-0.0	1.0			0.0	1.0	-0.0	1.0	-0.0	1.0
358771	chr3	+	160424866	160425019	153	160423760	160423840	80	160426073	160426200	127	0.9972234964370728	0.9977744221687316	0.9977744221687316	1.0	6	7	5	SRSF1,SRSF2,SRSF6,SRSF7,SRSF10,SRSF11	SRSF1,SRSF10,SRSF11,SRSF2,SRSF6,SRSF7,SRSF9	SRSF1,SRSF10,SRSF11,SRSF6,SRSF7													0.0	1.0
358772	chr3	+	160426073	160426200	127	160423760	160423840	80	160430598	160430743	145	0.998698592185974	0.9982296228408812	0.998698592185974	1.0	5	7	7	SRSF1,SRSF6,SRSF7,SRSF10,SRSF11	SRSF1,SRSF10,SRSF11,SRSF2,SRSF6,SRSF7,SRSF9	SRSF1,SRSF10,SRSF11,SRSF2,SRSF6,SRSF7,SRSF9
358773	chr3	+	160426073	160426200	127	160424866	160425019	153	160428752	160428942	190	0.998698592185974	0.9982296228408812	0.998698592185974	1.0	5	6	6	SRSF1,SRSF6,SRSF7,SRSF10,SRSF11	SRSF1,SRSF10,SRSF11,SRSF2,SRSF6,SRSF7	SRSF1,SRSF10,SRSF11,SRSF2,SRSF6,SRSF9					0.0	1.0
358774	chr3	+	160428752	160428942	190	160426073	160426200	127	160430598	160430743	145	0.9969525337219238	0.9973171353340148	0.9973171353340148	1.0	6	5	7	SRSF1,SRSF2,SRSF6,SRSF9,SRSF10,SRSF11	SRSF1,SRSF10,SRSF11,SRSF6,SRSF7	SRSF1,SRSF10,SRSF11,SRSF2,SRSF6,SRSF7,SRSF9	0.0	1.0	-0.002	1.0	0.0	1.0	0.0	1.0	-0.0	1.0	0.0	1.0	-0.001	1.0	-0.0	1.0	0.001	1.0	0.001	1.0	0.001	1.0
358775	chr3	+	160430598	160430743	145	160426073	160426200	127	160431642	160431825	183	0.9990530014038086	0.9964337348937988	0.9990530014038086	1.0	7	5	8	SRSF1,SRSF2,SRSF6,SRSF7,SRSF9,SRSF10,SRSF11	SRSF1,SRSF10,SRSF11,SRSF6,SRSF7	SRSF1,SRSF10,SRSF11,SRSF2,SRSF6,SRSF7,SRSF8,SRSF9					0.005	1.0
358776	chr3	+	160431031	160431205	174	160430598	160430743	145	160431642	160431825	183	0.9944211840629578	0.9970744252204896	0.9970744252204896	1.0	9	7	8	SRSF1,SRSF2,SRSF3,SRSF4,SRSF6,SRSF7,SRSF8,SRSF10,SRSF11	SRSF1,SRSF10,SRSF11,SRSF2,SRSF6,SRSF7,SRSF9	SRSF1,SRSF10,SRSF11,SRSF2,SRSF6,SRSF7,SRSF8,SRSF9	-0.0	1.0	0.002	1.0	-0.001	1.0	0.0	1.0	0.003	1.0	-0.001	1.0	0.001	1.0	-0.001	1.0	-0.001	1.0	0.002	1.0	0.002	1.0
358777	chr3	+	160432282	160432515	233	160431642	160431825	183	160433025	160433209	184	0.944161593914032	0.817827045917511	0.944161593914032	1.0	7	8	4	SRSF1,SRSF2,SRSF6,SRSF7,SRSF9,SRSF10,SRSF11	SRSF1,SRSF10,SRSF11,SRSF2,SRSF6,SRSF7,SRSF8,SRSF9	SRSF1,SRSF10,SRSF11,SRSF6	0.0	1.0	-0.003	1.0	0.002	1.0	0.001	1.0	0.0	1.0	-0.0	1.0	0.002	1.0	-0.0	1.0			0.002	1.0	0.001	1.0
358778	chr3	+	160432282	160432515	233	160431642	160431825	183	160433656	160434954	1298	0.944161593914032	0.817827045917511	0.944161593914032	1.0	7	8	2	SRSF1,SRSF2,SRSF6,SRSF7,SRSF9,SRSF10,SRSF11	SRSF1,SRSF10,SRSF11,SRSF2,SRSF6,SRSF7,SRSF8,SRSF9	SRSF1,SRSF6
358779	chr3	+	160433025	160433209	184	160431642	160431825	183	160433656	160434954	1298	0.983542263507843	0.9920933842658995	0.9920933842658995	1.0	4	8	2	SRSF1,SRSF6,SRSF10,SRSF11	SRSF1,SRSF10,SRSF11,SRSF2,SRSF6,SRSF7,SRSF8,SRSF9	SRSF1,SRSF6
358780	chr4	-	84677198	84677396	198	84678167	84678279	112	84668764	84672991	4227	0.9942510724067688	0.9499914050102234	0.9942510724067688	1.0	1	0	1	SRSF6		SRSF6	0.044	1.0	0.014	1.0	0.051	0.2626254776543326	0.04	1.0	0.011	1.0	0.01	1.0	0.014	1.0			0.026	1.0	0.093	0.0657810420349734	0.054	1.0
358781	chr4	-	84677198	84677396	198	84682373	84682470	97	84668764	84672991	4227	0.9942510724067688	0.9499914050102234	0.9942510724067688		1	2	1	SRSF6	SRSF11,SRSF6	SRSF6
358783	chr4	-	84678167	84678279	112	84682373	84682470	97	84677198	84677396	198	0.9859169125556946	0.9966771006584167	0.9966771006584167	1.0	0	2	1		SRSF11,SRSF6	SRSF6					0.015	1.0			0.057	1.0					0.035	1.0					0.06	1.0
358784	chr4	-	84678918	84679242	324	84682373	84682470	97	84678167	84678279	112	0.8141883015632629	0.6972174644470215	0.8141883015632629	1.0	2	2	0	SRSF6,SRSF11	SRSF11,SRSF6		0.05	1.0			0.135	4.312192725317868e-05	0.016	1.0	0.032	1.0	0.065	1.0			0.012	1.0	0.033	1.0			0.012	1.0
358785	chr4	-	84682373	84682470	97	84683942	84684125	183	84678918	84679242	324	0.99252450466156	0.9907063245773317	0.99252450466156	1.0	2	2	2	SRSF6,SRSF11	SRSF1,SRSF6	SRSF11,SRSF6
358786	chr4	-	84688085	84688265	180	84690505	84690664	159	84683942	84684125	183	0.8585193753242493	0.8801782727241516	0.8801782727241516	1.0	0	0	2			SRSF1,SRSF6	-0.004	1.0	-0.018	1.0	0.277	6.923459321092705e-11	0.013	1.0	0.053	0.3073463422245348	0.01	1.0	0.011	1.0	0.014	1.0	0.034	1.0	0.044	0.6272441097317536	0.032	1.0
358787	chr4	-	84688085	84688265	180	84691630	84691785	155	84683942	84684125	183	0.8585193753242493	0.8801782727241516	0.8801782727241516	1.0	0	0	2			SRSF1,SRSF6					0.016	1.0
358788	chr4	-	84690505	84690664	159	84691630	84691785	155	84683942	84684125	183	0.9772578477859496	0.984005331993103	0.984005331993103	1.0	0	0	2			SRSF1,SRSF6					0.013	1.0
358789	chr4	-	84690505	84690664	159	84691630	84691785	155	84688085	84688265	180	0.9772578477859496	0.984005331993103	0.984005331993103	1.0	0	0	0																								0.009	1.0
358790	chr4	-	84702352	84702506	154	84704337	84704444	107	84696731	84696823	92	0.9968774914741516	0.9844331741333008	0.9968774914741516	1.0	0	0	1			SRSF6	0.032	1.0	0.048	1.0			-0.017	1.0	0.063	0.7615215237957904	-0.017	1.0	-0.017	1.0	0.034	1.0	0.025	1.0			0.01	1.0
358791	chr4	-	84704337	84704444	107	84708908	84709028	120	84702352	84702506	154	0.9966734051704408	0.997240424156189	0.997240424156189	1.0	0	0	0										0.022	1.0	0.023	1.0
358792	chr4	-	84705393	84705511	118	84708908	84709028	120	84704337	84704444	107	0.9982978701591492	0.998306155204773	0.998306155204773	1.0	1	0	0	SRSF6							0.018	1.0			0.015	1.0	0.013	1.0			0.032	1.0			0.023	1.0
358793	chr4	-	84708908	84709028	120	84713158	84713239	81	84705393	84705511	118	0.9862406849861144	0.9826472997665404	0.9862406849861144	1.0	0	1	1		SRSF1	SRSF6
358794	chr4	-	84709292	84709347	55	84713158	84713239	81	84708908	84709028	120	0.929663062095642	0.9369493722915648	0.9369493722915648	1.0	1	1	0	SRSF6	SRSF1										0.015	1.0
358795	chr4	-	84721408	84721572	164	84733381	84733609	228	84718421	84718570	149	0.9868744015693665	0.9963623881340028	0.9963623881340028	1.0	3	1	0	SRSF1,SRSF6,SRSF11	SRSF6																						0.018	1.0
358796	chr4	-	84724425	84724594	169	84733381	84733609	228	84721408	84721572	164	0.9988362193107604	0.9995158910751344	0.9995158910751344	1.0	3	1	3	SRSF1,SRSF6,SRSF11	SRSF6	SRSF1,SRSF11,SRSF6
358797	chr4	-	84726860	84726911	51	84733381	84733609	228	84724425	84724594	169	0.7471693754196167	0.674168586730957	0.7471693754196167	0.322	0	1	3		SRSF6	SRSF1,SRSF11,SRSF6	-0.334	0.0014577764725406	-0.072	1.0	-0.262	0.0304152047416417	-0.029	1.0	-0.445	0.0047903665327134	-0.17	0.9096896454156814	-0.314	0.3176908320826624	-0.12	1.0	-0.051	1.0	-0.218	0.2900207125957329	-0.233	0.105253178626934
358798	chr4	-	84741760	84741921	161	84743699	84743799	100	84740186	84740416	230	0.6666234135627747	0.514853835105896	0.6666234135627747	0.939	0	1	2		SRSF11	SRSF1,SRSF6	0.151	1.0	-0.106	0.2241278890252236	0.331	6.9424800995086254e-06	-0.06	1.0	-0.02	1.0	0.097	0.3138496281736738	-0.06	1.0	-0.06	1.0	0.025	1.0	-0.004	1.0	0.001	1.0
358799	chr4	-	84756925	84757161	236	84765809	84766027	218	84755265	84755400	135	0.9290958642959596	0.7725785970687866	0.9290958642959596		0	2	1		SRSF11,SRSF6	SRSF6
358800	chr4	-	84756970	84757161	191	84765809	84766027	218	84755265	84755400	135	0.9290958642959596	0.7587960362434387	0.9290958642959596		0	2	1		SRSF11,SRSF6	SRSF6
358801	chr4	-	84765809	84766027	218	84766251	84766372	121	84756925	84757161	236	0.9754672050476074	0.954214572906494	0.9754672050476074	1.0	2	0	0	SRSF6,SRSF11
358803	chr4	-	84780107	84780298	191	84782962	84783074	112	84778502	84778655	153	0.9871990084648132	0.9941827654838562	0.9941827654838562	1.0	2	0	0	SRSF1,SRSF6																							0.019	1.0
358804	chr4	-	84796520	84796752	232	84797995	84798108	113	84794878	84794979	101	0.8425270318984985	0.9556013345718384	0.9556013345718384	1.0	1	0	0	SRSF6					0.064	0.1137658887337512	0.133	0.1849067580458365	0.061	1.0							0.032	1.0
358806	chr4	-	84817391	84817585	194	84820084	84820186	102	84808865	84810344	1479	0.9960258603096008	0.9991483688354492	0.9991483688354492	1.0	2	0	3	SRSF6,SRSF11		SRSF1,SRSF11,SRSF6			-0.025	1.0			0.06	1.0									0.052	1.0			0.038	1.0
358807	chr4	-	84821083	84821551	468	84829003	84829190	187	84820084	84820186	102	0.9906519055366516	0.997092604637146	0.997092604637146	1.0	1	0	0	SRSF1							0.026	1.0
358808	chr4	-	84826814	84826981	167	84829003	84829190	187	84821083	84821551	468	0.9934144020080566	0.9969081878662108	0.9969081878662108	1.0	0	0	1			SRSF1			-0.018	1.0											0.052	1.0	0.05	1.0
358809	chr4	-	84831412	84831605	193	84836928	84837090	162	84829003	84829190	187	0.9759508371353148	0.9900152087211608	0.9900152087211608	1.0	2	0	0	SRSF6,SRSF11					0.011	1.0																	0.05	1.0
358812	chr4	-	84836928	84837090	162	84841153	84841263	110	84831412	84831605	193	0.9933005571365356	0.9989439249038696	0.9989439249038696	1.0	0	0	2			SRSF11,SRSF6			-0.047	1.0			0.027	1.0
358814	chr4	-	84860411	84860622	211	84896910	84897010	100	84849901	84850025	124	0.9990213513374328	0.999541163444519	0.999541163444519	1.0	3	2	2	SRSF1,SRSF6,SRSF11	SRSF11,SRSF6	SRSF11,SRSF6
358824	chrX	+	66170557	66170737	180	66162670	66162876	206	66172354	66172599	245	0.8437315821647644	0.9723535776138306	0.9723535776138306	0.994	5	4	9	SRSF1,SRSF2,SRSF3,SRSF6,SRSF11	SRSF1,SRSF2,SRSF3,SRSF6	SRSF1,SRSF10,SRSF11,SRSF2,SRSF3,SRSF4,SRSF6,SRSF8,SRSF9	0.044	2.123791024778521e-07	-0.009	1.0	-0.003	1.0	-0.007	1.0	0.001	1.0	-0.005	1.0	-0.005	1.0	-0.014	0.9244309645263152	0.005	1.0	0.003	1.0	0.013	0.9702485129863692
358825	chrX	+	66170557	66170737	180	66164216	66164470	254	66172354	66172599	245	0.8437315821647644	0.9723535776138306	0.9723535776138306	1.0	5	2	9	SRSF1,SRSF2,SRSF3,SRSF6,SRSF11	SRSF1,SRSF6	SRSF1,SRSF10,SRSF11,SRSF2,SRSF3,SRSF4,SRSF6,SRSF8,SRSF9	0.002	1.0	-0.013	1.0	0.004	1.0	0.005	1.0	0.001	1.0	0.002	1.0	-0.001	1.0	0.002	1.0	-0.001	1.0	0.003	1.0	0.015	1.0
358827	chrX	+	66171126	66171268	142	66170557	66170737	180	66172354	66172541	187	0.0841328725218772	0.0308957155793905	0.0841328725218772	0.027	0	5	9		SRSF1,SRSF11,SRSF2,SRSF3,SRSF6	SRSF1,SRSF10,SRSF11,SRSF2,SRSF3,SRSF4,SRSF6,SRSF8,SRSF9	0.01	0.1825336203516272	-0.011	0.3237232473324681	0.017	0.0007529916545129	0.014	0.0897553822562244	0.011	0.2708386755160278	0.004	1.0	0.002	1.0	-0.0	1.0	0.009	0.6457672518379077	0.017	0.0062089515850784	0.011	0.2168177612187369
358829	chrX	+	66172354	66172599	245	66162670	66162876	206	66188358	66188541	183	0.9986686706542968	0.998996376991272	0.998996376991272	1.0	9	4	7	SRSF1,SRSF2,SRSF3,SRSF4,SRSF6,SRSF8,SRSF9,SRSF10,SRSF11	SRSF1,SRSF2,SRSF3,SRSF6	SRSF1,SRSF11,SRSF2,SRSF6,SRSF7,SRSF8,SRSF9	0.004	1.0											0.002	1.0			0.001	1.0
358830	chrX	+	66172354	66172599	245	66164266	66164470	204	66188358	66188541	183	0.9986686706542968	0.998996376991272	0.998996376991272	1.0	9	2	7	SRSF1,SRSF2,SRSF3,SRSF4,SRSF6,SRSF8,SRSF9,SRSF10,SRSF11	SRSF1,SRSF6	SRSF1,SRSF11,SRSF2,SRSF6,SRSF7,SRSF8,SRSF9	0.003	1.0
358831	chrX	+	66173588	66173801	213	66172354	66172599	245	66188358	66188541	183	0.919647216796875	0.9717434048652648	0.9717434048652648	0.995	4	9	7	SRSF1,SRSF6,SRSF7,SRSF11	SRSF1,SRSF10,SRSF11,SRSF2,SRSF3,SRSF4,SRSF6,SRSF8,SRSF9	SRSF1,SRSF11,SRSF2,SRSF6,SRSF7,SRSF8,SRSF9	-0.002	1.0	0.001	1.0	0.005	1.0	-0.001	1.0	-0.002	1.0	-0.001	1.0	0.0	1.0	-0.002	1.0	-0.0	1.0	-0.002	1.0	-0.004	1.0
358832	chrX	+	66188358	66188541	183	66162670	66162876	206	66258839	66258979	140	0.965877652168274	0.996651828289032	0.996651828289032	1.0	7	4	3	SRSF1,SRSF2,SRSF6,SRSF7,SRSF8,SRSF9,SRSF11	SRSF1,SRSF2,SRSF3,SRSF6	SRSF1,SRSF11,SRSF6	0.005	1.0	-0.006	1.0			-0.002	1.0	0.003	1.0	-0.002	1.0	-0.002	1.0	-0.005	1.0	0.002	1.0
358833	chrX	+	66188358	66188541	183	66164216	66164470	254	66258839	66258979	140	0.965877652168274	0.996651828289032	0.996651828289032	1.0	7	2	3	SRSF1,SRSF2,SRSF6,SRSF7,SRSF8,SRSF9,SRSF11	SRSF1,SRSF6	SRSF1,SRSF11,SRSF6	0.002	1.0			0.005	1.0									0.003	1.0
358834	chrX	+	66188358	66188541	183	66172354	66172599	245	66189683	66189938	255	0.965877652168274	0.996651828289032	0.996651828289032	1.0	7	9	2	SRSF1,SRSF2,SRSF6,SRSF7,SRSF8,SRSF9,SRSF11	SRSF1,SRSF10,SRSF11,SRSF2,SRSF3,SRSF4,SRSF6,SRSF8,SRSF9	SRSF1,SRSF6
358835	chrX	+	66192129	66192298	169	66189683	66189938	255	66193501	66193638	137	0.9738373756408693	0.9930132627487184	0.9930132627487184	0.958	3	2	5	SRSF1,SRSF6,SRSF11	SRSF1,SRSF6	SRSF1,SRSF11,SRSF2,SRSF3,SRSF6	-0.027	0.000239640974843	-0.025	0.0017177916295692	-0.014	0.3454967099169402	-0.009	1.0	-0.01	1.0	0.003	1.0	-0.005	1.0	-0.0	1.0	-0.013	1.0	-0.006	1.0	-0.017	0.2505416468985563
358836	chrX	+	66193501	66193638	137	66162670	66162876	206	66195097	66195229	132	0.9968072772026062	0.9963175654411316	0.9968072772026062	1.0	5	4	2	SRSF1,SRSF2,SRSF3,SRSF6,SRSF11	SRSF1,SRSF2,SRSF3,SRSF6	SRSF1,SRSF11											0.001	1.0
358837	chrX	+	66193501	66193638	137	66162670	66162876	206	66197682	66197894	212	0.9968072772026062	0.9963175654411316	0.9968072772026062	1.0	5	4	3	SRSF1,SRSF2,SRSF3,SRSF6,SRSF11	SRSF1,SRSF2,SRSF3,SRSF6	SRSF11,SRSF3,SRSF6	-0.008	1.0			-0.008	1.0			-0.008	1.0							-0.008	1.0	-0.008	1.0	-0.008	1.0
358838	chrX	+	66193501	66193638	137	66164216	66164470	254	66195097	66195229	132	0.9968072772026062	0.9963175654411316	0.9968072772026062	1.0	5	2	2	SRSF1,SRSF2,SRSF3,SRSF6,SRSF11	SRSF1,SRSF6	SRSF1,SRSF11															0.003	1.0			0.002	1.0
358839	chrX	+	66193501	66193638	137	66164216	66164470	254	66197682	66197894	212	0.9968072772026062	0.9963175654411316	0.9968072772026062	1.0	5	2	3	SRSF1,SRSF2,SRSF3,SRSF6,SRSF11	SRSF1,SRSF6	SRSF11,SRSF3,SRSF6							-0.004	1.0			-0.004	1.0	-0.004	1.0	-0.004	1.0
358840	chrX	+	66193501	66193638	137	66189683	66189938	255	66195097	66195229	132	0.9968072772026062	0.9963175654411316	0.9968072772026062	1.0	5	2	2	SRSF1,SRSF2,SRSF3,SRSF6,SRSF11	SRSF1,SRSF6	SRSF1,SRSF11							-0.002	1.0	0.001	1.0	-0.002	1.0	-0.002	1.0	-0.002	1.0
358841	chrX	+	66195097	66195229	132	66162670	66162876	206	66197682	66197894	212	0.9955760836601256	0.9945746660232544	0.9955760836601256	1.0	2	4	3	SRSF1,SRSF11	SRSF1,SRSF2,SRSF3,SRSF6	SRSF11,SRSF3,SRSF6	-0.002	1.0			-0.002	1.0			-0.002	1.0							-0.002	1.0	-0.002	1.0	-0.002	1.0
358842	chrX	+	66195097	66195229	132	66164216	66164470	254	66197682	66197894	212	0.9955760836601256	0.9945746660232544	0.9955760836601256	1.0	2	2	3	SRSF1,SRSF11	SRSF1,SRSF6	SRSF11,SRSF3,SRSF6							-0.001	1.0			-0.001	1.0	-0.001	1.0	-0.001	1.0
358843	chrX	+	66195097	66195229	132	66193501	66193638	137	66197682	66197894	212	0.9955760836601256	0.9945746660232544	0.9955760836601256	1.0	2	5	3	SRSF1,SRSF11	SRSF1,SRSF11,SRSF2,SRSF3,SRSF6	SRSF11,SRSF3,SRSF6
358844	chrX	+	66195097	66195229	132	66193501	66193638	137	66197811	66197894	83	0.9955760836601256	0.9945746660232544	0.9955760836601256	1.0	2	5	3	SRSF1,SRSF11	SRSF1,SRSF11,SRSF2,SRSF3,SRSF6	SRSF11,SRSF3,SRSF6					0.001	1.0
358845	chrX	+	66197682	66197894	212	66195097	66195229	132	66203363	66203577	214	0.7272337675094604	0.7619980573654175	0.7619980573654175	1.0	3	2	5	SRSF3,SRSF6,SRSF11	SRSF1,SRSF11	SRSF1,SRSF11,SRSF3,SRSF4,SRSF6	0.004	1.0	-0.002	1.0	0.001	1.0			0.002	1.0			0.002	1.0	0.003	1.0			0.001	1.0
358847	chrX	+	66198877	66199028	151	66197682	66197894	212	66200539	66200752	213	0.9858277440071106	0.9732359051704408	0.9858277440071106	1.0	3	3	1	SRSF1,SRSF6,SRSF11	SRSF11,SRSF3,SRSF6	SRSF1	0.001	1.0	0.001	1.0							0.001	1.0
358848	chrX	+	66198877	66199028	151	66197682	66197894	212	66203363	66203577	214	0.9858277440071106	0.9732359051704408	0.9858277440071106	1.0	3	3	5	SRSF1,SRSF6,SRSF11	SRSF11,SRSF3,SRSF6	SRSF1,SRSF11,SRSF3,SRSF4,SRSF6
358849	chrX	+	66200539	66200752	213	66197682	66197894	212	66203363	66203577	214	0.8145370483398438	0.9981809854507446	0.9981809854507446	1.0	1	3	5	SRSF1	SRSF11,SRSF3,SRSF6	SRSF1,SRSF11,SRSF3,SRSF4,SRSF6
358850	chrX	+	66200539	66200752	213	66198877	66199028	151	66203363	66203577	214	0.8145370483398438	0.9981809854507446	0.9981809854507446	0.96	1	3	5	SRSF1	SRSF1,SRSF11,SRSF6	SRSF1,SRSF11,SRSF3,SRSF4,SRSF6	-0.018	0.0697444641597167	0.004	1.0	0.021	0.0970553828810367	0.002	1.0	-0.006	1.0	0.008	1.0	0.006	1.0	0.012	0.9079171813510764	-0.008	1.0	-0.015	0.4861954140639637	0.081	2.814276400633325e-08
358851	chrX	+	66200573	66200752	179	66198877	66199028	151	66203363	66203577	214	0.9171220064163208	0.9981809854507446	0.9981809854507446	0.937	1	3	5	SRSF1	SRSF1,SRSF11,SRSF6	SRSF1,SRSF11,SRSF3,SRSF4,SRSF6	-0.03	0.0492663989207786	0.005	1.0	0.031	0.1314952606882754	0.004	1.0	-0.01	1.0	0.014	1.0	0.012	1.0	0.021	0.8289019534432286	-0.013	1.0	-0.023	0.4662939936668878	0.112	4.126315056064344e-07
358852	chrX	+	66203363	66203577	214	66200451	66200752	301	66208114	66208246	132	0.98845112323761	0.9811855554580688	0.98845112323761	1.0	5	1	5	SRSF1,SRSF3,SRSF4,SRSF6,SRSF11	SRSF1	SRSF1,SRSF11,SRSF2,SRSF5,SRSF6
358853	chrX	+	66203821	66203929	108	66203363	66203577	214	66207194	66207334	140	0.452888548374176	0.4628873467445373	0.4628873467445373	0.004	0	5	5		SRSF1,SRSF11,SRSF3,SRSF4,SRSF6	SRSF1,SRSF11,SRSF2,SRSF6,SRSF9	0.004	1.0	0.001	1.0	-0.003	1.0	0.001	1.0	0.002	1.0	0.001	1.0	0.001	1.0	-0.001	1.0	0.0	1.0	0.002	1.0	-0.003	1.0
358856	chrX	+	66207194	66207334	140	66162670	66162876	206	66208114	66208246	132	0.9342581629753112	0.9379993677139282	0.9379993677139282	1.0	5	4	5	SRSF1,SRSF2,SRSF6,SRSF9,SRSF11	SRSF1,SRSF2,SRSF3,SRSF6	SRSF1,SRSF11,SRSF2,SRSF5,SRSF6
358857	chrX	+	66207194	66207334	140	66203363	66203577	214	66208114	66208246	132	0.9342581629753112	0.9379993677139282	0.9379993677139282	0.998	5	5	5	SRSF1,SRSF2,SRSF6,SRSF9,SRSF11	SRSF1,SRSF11,SRSF3,SRSF4,SRSF6	SRSF1,SRSF11,SRSF2,SRSF5,SRSF6	0.023	0.0008341353468092	0.003	1.0	-0.003	1.0	0.001	1.0	-0.002	1.0	0.001	1.0	0.001	1.0	0.001	1.0	-0.002	1.0	-0.003	1.0	-0.002	1.0
358858	chrX	+	66207194	66207334	140	66203821	66203929	108	66208114	66208246	132	0.9342581629753112	0.9379993677139282	0.9379993677139282	1.0	5	0	5	SRSF1,SRSF2,SRSF6,SRSF9,SRSF11		SRSF1,SRSF11,SRSF2,SRSF5,SRSF6	-0.001	1.0			-0.001	1.0			-0.001	1.0							-0.001	1.0	-0.001	1.0	-0.001	1.0
358859	chrX	+	66208114	66208246	132	66162670	66162876	206	66251289	66251399	110	0.9965761303901672	0.9966529607772828	0.9966529607772828	1.0	5	4	0	SRSF1,SRSF2,SRSF5,SRSF6,SRSF11	SRSF1,SRSF2,SRSF3,SRSF6
358860	chrX	+	66208114	66208246	132	66162670	66162876	206	66255034	66255141	107	0.9965761303901672	0.9966529607772828	0.9966529607772828	1.0	5	4	3	SRSF1,SRSF2,SRSF5,SRSF6,SRSF11	SRSF1,SRSF2,SRSF3,SRSF6	SRSF1,SRSF11,SRSF6							-0.003	1.0			-0.003	1.0	-0.003	1.0	-0.003	1.0			0.001	1.0
358861	chrX	+	66208114	66208246	132	66162670	66162876	206	66258839	66258979	140	0.9965761303901672	0.9966529607772828	0.9966529607772828	1.0	5	4	3	SRSF1,SRSF2,SRSF5,SRSF6,SRSF11	SRSF1,SRSF2,SRSF3,SRSF6	SRSF1,SRSF11,SRSF6	0.004	1.0	-0.006	1.0			-0.001	1.0	0.002	1.0	-0.002	1.0	-0.002	1.0	-0.004	1.0	0.002	1.0
358862	chrX	+	66208114	66208246	132	66162670	66162876	206	66260099	66260262	163	0.9965761303901672	0.9966529607772828	0.9966529607772828	1.0	5	4	2	SRSF1,SRSF2,SRSF5,SRSF6,SRSF11	SRSF1,SRSF2,SRSF3,SRSF6	SRSF1,SRSF6							-0.004	1.0			-0.004	1.0	-0.004	1.0	-0.004	1.0
358863	chrX	+	66208114	66208246	132	66162670	66162876	206	66266439	66268867	2428	0.9965761303901672	0.9966529607772828	0.9966529607772828	1.0	5	4	3	SRSF1,SRSF2,SRSF5,SRSF6,SRSF11	SRSF1,SRSF2,SRSF3,SRSF6	SRSF1,SRSF3,SRSF6	0.004	1.0					-0.008	1.0			-0.008	1.0	-0.008	1.0	-0.008	1.0	0.003	1.0	0.004	1.0	0.006	1.0
358864	chrX	+	66208114	66208246	132	66203363	66203577	214	66251289	66251399	110	0.9965761303901672	0.9966529607772828	0.9966529607772828	1.0	5	5	0	SRSF1,SRSF2,SRSF5,SRSF6,SRSF11	SRSF1,SRSF11,SRSF3,SRSF4,SRSF6
358865	chrX	+	66208114	66208246	132	66203363	66203577	214	66255034	66255141	107	0.9965761303901672	0.9966529607772828	0.9966529607772828	1.0	5	5	3	SRSF1,SRSF2,SRSF5,SRSF6,SRSF11	SRSF1,SRSF11,SRSF3,SRSF4,SRSF6	SRSF1,SRSF11,SRSF6					0.004	1.0									0.002	1.0			0.001	1.0
358866	chrX	+	66208114	66208246	132	66203363	66203577	214	66258839	66258979	140	0.9965761303901672	0.9966529607772828	0.9966529607772828	1.0	5	5	3	SRSF1,SRSF2,SRSF5,SRSF6,SRSF11	SRSF1,SRSF11,SRSF3,SRSF4,SRSF6	SRSF1,SRSF11,SRSF6
358867	chrX	+	66208114	66208246	132	66203363	66203577	214	66260099	66260262	163	0.9965761303901672	0.9966529607772828	0.9966529607772828	1.0	5	5	2	SRSF1,SRSF2,SRSF5,SRSF6,SRSF11	SRSF1,SRSF11,SRSF3,SRSF4,SRSF6	SRSF1,SRSF6							-0.004	1.0			-0.004	1.0	-0.004	1.0	-0.004	1.0
358868	chrX	+	66208114	66208246	132	66203821	66203929	108	66255034	66255141	107	0.9965761303901672	0.9966529607772828	0.9966529607772828	1.0	5	0	3	SRSF1,SRSF2,SRSF5,SRSF6,SRSF11		SRSF1,SRSF11,SRSF6	-0.001	1.0			-0.001	1.0			-0.001	1.0							-0.001	1.0	-0.001	1.0	-0.001	1.0
358869	chrX	+	66208114	66208246	132	66207194	66207334	140	66263643	66263688	45	0.9965761303901672	0.9966529607772828	0.9966529607772828	1.0	5	5	1	SRSF1,SRSF2,SRSF5,SRSF6,SRSF11	SRSF1,SRSF11,SRSF2,SRSF6,SRSF9	SRSF11
358876	chrX	+	66251289	66251399	110	66208114	66208246	132	66255034	66255141	107	0.0008466282743029	0.0960145816206932	0.0960145816206932	0.059	0	5	3		SRSF1,SRSF11,SRSF2,SRSF5,SRSF6	SRSF1,SRSF11,SRSF6	-0.026	0.228552056012712	-0.016	0.4181961494107006	0.013	0.6635557109435896	0.047	0.0021285241898434	0.014	0.929350103502092	0.023	0.575993229977504	-0.001	1.0	0.001	1.0	0.012	1.0	0.03	0.0053759701183475	-0.023	0.5058738063183811
358878	chrX	+	66251289	66251399	110	66208114	66208246	132	66258839	66258979	140	0.0008466282743029	0.0960145816206932	0.0960145816206932	0.101	0	5	3		SRSF1,SRSF11,SRSF2,SRSF5,SRSF6	SRSF1,SRSF11,SRSF6	0.026	0.4524692155956552	-0.007	1.0	-0.056	0.1990811506967758	0.075	0.005672835090278	0.034	0.2317837223821109	0.056	0.0581167940610877	0.016	1.0	0.016	1.0	0.045	0.1207321775473849	0.046	0.0603336659673467	-0.049	0.5684765979049782
358880	chrX	+	66255034	66255141	107	66162670	66162876	206	66258839	66258979	140	0.7093526124954224	0.8584977388381958	0.8584977388381958	1.0	3	4	3	SRSF1,SRSF6,SRSF11	SRSF1,SRSF2,SRSF3,SRSF6	SRSF1,SRSF11,SRSF6	0.025	1.0	-0.074	1.0			-0.005	1.0	0.018	1.0	-0.01	1.0	-0.008	1.0	-0.021	1.0	0.012	1.0
358881	chrX	+	66255034	66255141	107	66162670	66162876	206	66260099	66260262	163	0.7093526124954224	0.8584977388381958	0.8584977388381958	1.0	3	4	2	SRSF1,SRSF6,SRSF11	SRSF1,SRSF2,SRSF3,SRSF6	SRSF1,SRSF6							-0.016	1.0			-0.016	1.0	-0.016	1.0	-0.016	1.0
358882	chrX	+	66255034	66255141	107	66164216	66164470	254	66258839	66258979	140	0.7093526124954224	0.8584977388381958	0.8584977388381958	1.0	3	2	3	SRSF1,SRSF6,SRSF11	SRSF1,SRSF6	SRSF1,SRSF11,SRSF6	0.013	1.0			0.019	1.0									0.012	1.0
358883	chrX	+	66255034	66255141	107	66203363	66203577	214	66258839	66258979	140	0.7093526124954224	0.8584977388381958	0.8584977388381958	1.0	3	5	3	SRSF1,SRSF6,SRSF11	SRSF1,SRSF11,SRSF3,SRSF4,SRSF6	SRSF1,SRSF11,SRSF6
358884	chrX	+	66255034	66255141	107	66203363	66203577	214	66260099	66260262	163	0.7093526124954224	0.8584977388381958	0.8584977388381958	1.0	3	5	2	SRSF1,SRSF6,SRSF11	SRSF1,SRSF11,SRSF3,SRSF4,SRSF6	SRSF1,SRSF6							-0.02	1.0			-0.02	1.0	-0.02	1.0	-0.02	1.0
358885	chrX	+	66255034	66255141	107	66208114	66208246	132	66256104	66256330	226	0.7093526124954224	0.8584977388381958	0.8584977388381958	1.0	3	5	3	SRSF1,SRSF6,SRSF11	SRSF1,SRSF11,SRSF2,SRSF5,SRSF6	SRSF1,SRSF11,SRSF6	-0.001	1.0	0.001	1.0	0.0	1.0	-0.002	1.0	0.002	1.0	-0.001	1.0	0.0	1.0	-0.002	1.0	0.0	1.0	-0.001	1.0	0.005	1.0
358886	chrX	+	66255034	66255141	107	66208114	66208246	132	66258839	66258979	140	0.7093526124954224	0.8584977388381958	0.8584977388381958	0.592	3	5	3	SRSF1,SRSF6,SRSF11	SRSF1,SRSF11,SRSF2,SRSF5,SRSF6	SRSF1,SRSF11,SRSF6	0.148	7.133494333403006e-06	-0.067	0.2396370781802375	-0.219	0.0	-0.013	1.0	0.104	0.019326076019528	0.063	0.427812427263078	0.018	1.0	0.04	1.0	0.041	1.0	-0.052	0.6723482363945334	-0.024	1.0
358887	chrX	+	66255034	66255141	107	66208114	66208246	132	66260099	66260262	163	0.7093526124954224	0.8584977388381958	0.8584977388381958	0.995	3	5	2	SRSF1,SRSF6,SRSF11	SRSF1,SRSF11,SRSF2,SRSF5,SRSF6	SRSF1,SRSF6	-0.005	1.0	-0.015	1.0	-0.007	1.0	0.0	1.0	0.011	1.0	0.017	1.0	0.006	1.0	0.019	1.0	-0.002	1.0	-0.007	1.0	-0.001	1.0
358888	chrX	+	66255034	66255141	107	66251289	66251399	110	66256104	66256330	226	0.7093526124954224	0.8584977388381958	0.8584977388381958	1.0	3	0	3	SRSF1,SRSF6,SRSF11		SRSF1,SRSF11,SRSF6	0.004	1.0	-0.003	1.0	-0.001	1.0	-0.007	1.0	0.01	1.0	-0.009	1.0	-0.002	1.0	-0.006	1.0	-0.003	1.0	-0.0	1.0	0.004	1.0
358889	chrX	+	66255034	66255141	107	66251289	66251399	110	66257444	66258205	761	0.7093526124954224	0.8584977388381958	0.8584977388381958	1.0	3	0	0	SRSF1,SRSF6,SRSF11
358890	chrX	+	66255034	66255141	107	66251289	66251399	110	66258839	66258979	140	0.7093526124954224	0.8584977388381958	0.8584977388381958	0.946	3	0	3	SRSF1,SRSF6,SRSF11		SRSF1,SRSF11,SRSF6	0.009	1.0	-0.032	1.0	-0.069	0.0085027018635914	-0.047	1.0	0.056	1.0	0.05	1.0	-0.0	1.0	0.031	1.0	-0.058	1.0	-0.051	0.3340171201915099	-0.003	1.0
358891	chrX	+	66255034	66255141	107	66251289	66251399	110	66260099	66260262	163	0.7093526124954224	0.8584977388381958	0.8584977388381958	1.0	3	0	2	SRSF1,SRSF6,SRSF11		SRSF1,SRSF6																			0.011	1.0
358892	chrX	+	66256104	66256330	226	66208114	66208246	132	66258839	66258979	140	0.9321058988571168	0.8420840501785278	0.9321058988571168	0.744	3	5	3	SRSF1,SRSF6,SRSF11	SRSF1,SRSF11,SRSF2,SRSF5,SRSF6	SRSF1,SRSF11,SRSF6	0.171	1.2664784801297642e-10	-0.096	0.0142373187525651	-0.163	0.0	-0.021	1.0	0.092	0.0075946339613088	0.045	0.644282956146163	-0.008	1.0	0.024	1.0	0.025	1.0	-0.065	0.040866198636228	-0.015	1.0
358893	chrX	+	66256104	66256330	226	66208114	66208246	132	66260099	66260262	163	0.9321058988571168	0.8420840501785278	0.9321058988571168	0.995	3	5	2	SRSF1,SRSF6,SRSF11	SRSF1,SRSF11,SRSF2,SRSF5,SRSF6	SRSF1,SRSF6	-0.006	1.0	-0.043	0.1062639368183645	-0.007	1.0	-0.001	1.0	0.01	1.0	0.016	1.0	0.005	1.0	0.017	1.0	-0.003	1.0	-0.008	1.0	-0.001	1.0
358894	chrX	+	66256104	66256330	226	66251289	66251399	110	66257444	66258205	761	0.9321058988571168	0.8420840501785278	0.9321058988571168	1.0	3	0	0	SRSF1,SRSF6,SRSF11
358895	chrX	+	66256104	66256330	226	66251289	66251399	110	66258839	66258979	140	0.9321058988571168	0.8420840501785278	0.9321058988571168	0.995	3	0	3	SRSF1,SRSF6,SRSF11		SRSF1,SRSF11,SRSF6	0.008	1.0	0.003	1.0	-0.008	1.0	-0.007	1.0	0.005	1.0	0.008	1.0	0.0	1.0	0.004	1.0	-0.006	1.0	-0.006	1.0	0.0	1.0
358896	chrX	+	66256104	66256330	226	66251289	66251399	110	66260099	66260262	163	0.9321058988571168	0.8420840501785278	0.9321058988571168	1.0	3	0	2	SRSF1,SRSF6,SRSF11		SRSF1,SRSF6																			0.001	1.0
358897	chrX	+	66256104	66256330	226	66255034	66255141	107	66257444	66258205	761	0.9321058988571168	0.8420840501785278	0.9321058988571168	1.0	3	3	0	SRSF1,SRSF6,SRSF11	SRSF1,SRSF11,SRSF6		0.009	1.0	0.006	1.0			-0.002	1.0			0.003	1.0	-0.002	1.0	-0.002	1.0	0.002	1.0			0.002	1.0
358898	chrX	+	66256104	66256330	226	66255034	66255141	107	66258839	66258979	140	0.9321058988571168	0.8420840501785278	0.9321058988571168	0.977	3	3	3	SRSF1,SRSF6,SRSF11	SRSF1,SRSF11,SRSF6	SRSF1,SRSF11,SRSF6	0.061	5.523660156724102e-09	-0.014	0.5214096456099798	-0.017	0.001287880802676	-0.004	1.0	-0.005	1.0	0.016	0.8569750943738189	-0.016	0.3977972104350397	0.014	1.0	0.003	1.0	-0.013	0.110376579325614	-0.005	1.0
358899	chrX	+	66256104	66256330	226	66255034	66255141	107	66260099	66260262	163	0.9321058988571168	0.8420840501785278	0.9321058988571168	1.0	3	3	2	SRSF1,SRSF6,SRSF11	SRSF1,SRSF11,SRSF6	SRSF1,SRSF6	0.002	1.0					-0.001	1.0			-0.001	1.0	0.003	1.0	-0.001	1.0	0.001	1.0			0.004	1.0
358900	chrX	+	66256104	66258979	2875	66208114	66208246	132	66260099	66260262	163	0.9321058988571168	0.9789024591445924	0.9789024591445924	0.99	3	5	2	SRSF1,SRSF6,SRSF11	SRSF1,SRSF11,SRSF2,SRSF5,SRSF6	SRSF1,SRSF6	-0.012	1.0	-0.053	0.0683418080929211	-0.012	1.0	-0.001	1.0	0.025	1.0	0.029	0.3812708153983603	0.012	1.0	0.034	0.5121071801546203	-0.004	1.0	-0.014	1.0	-0.001	1.0
358901	chrX	+	66256104	66258979	2875	66208114	66208246	132	66263643	66263688	45	0.9321058988571168	0.9789024591445924	0.9789024591445924	1.0	3	5	1	SRSF1,SRSF6,SRSF11	SRSF1,SRSF11,SRSF2,SRSF5,SRSF6	SRSF11	-0.005	1.0			-0.005	1.0	-0.006	1.0	0.004	1.0	-0.003	1.0	-0.014	1.0	-0.002	1.0	-0.005	1.0	-0.005	1.0	-0.005	1.0
358902	chrX	+	66256104	66258979	2875	66255034	66255141	107	66260099	66260262	163	0.9321058988571168	0.9789024591445924	0.9789024591445924	1.0	3	3	2	SRSF1,SRSF6,SRSF11	SRSF1,SRSF11,SRSF6	SRSF1,SRSF6	0.005	1.0					-0.003	1.0			-0.003	1.0	0.009	1.0	-0.003	1.0	0.003	1.0			0.012	1.0
358903	chrX	+	66257444	66258205	761	66255034	66255141	107	66258839	66258979	140	0.527070164680481	0.0311071015894413	0.527070164680481	0.646	0	3	3		SRSF1,SRSF11,SRSF6	SRSF1,SRSF11,SRSF6	0.313	0.0055205777194379	-0.114	1.0	-0.15	0.5147302130221586	0.011	1.0	0.09	1.0	0.078	1.0	-0.002	1.0	0.13	0.662400982035746	0.085	1.0	0.149	1.0	-0.021	1.0
358904	chrX	+	66257444	66258205	761	66256104	66256330	226	66258839	66258979	140	0.527070164680481	0.0311071015894413	0.527070164680481	0.053	0	3	3		SRSF1,SRSF11,SRSF6	SRSF1,SRSF11,SRSF6	0.001	1.0	0.009	0.6553759268532239	0.014	0.0168844919456431	0.006	1.0	0.022	0.0003699805370396	-0.002	1.0	0.027	0.0004954816520852	0.012	0.9919958830897576	0.012	0.4997887783135588	0.036	0.0	0.003	1.0
358905	chrX	+	66257444	66258979	1535	66251289	66251399	110	66260099	66260262	163	0.527070164680481	0.9789024591445924	0.9789024591445924	1.0	3	0	2	SRSF1,SRSF6,SRSF11		SRSF1,SRSF6																			0.004	1.0
358906	chrX	+	66257444	66258979	1535	66255034	66255141	107	66260099	66260262	163	0.527070164680481	0.9789024591445924	0.9789024591445924	1.0	3	3	2	SRSF1,SRSF6,SRSF11	SRSF1,SRSF11,SRSF6	SRSF1,SRSF6	0.005	1.0					-0.003	1.0			-0.003	1.0	0.01	1.0	-0.003	1.0	0.003	1.0			0.012	1.0
358907	chrX	+	66257444	66258979	1535	66256104	66256330	226	66260099	66260262	163	0.527070164680481	0.9789024591445924	0.9789024591445924	1.0	3	3	2	SRSF1,SRSF6,SRSF11	SRSF1,SRSF11,SRSF6	SRSF1,SRSF6													0.004	1.0
358908	chrX	+	66258839	66258979	140	66162670	66162876	206	66260099	66260262	163	0.9920397996902466	0.9789024591445924	0.9920397996902466	1.0	3	4	2	SRSF1,SRSF6,SRSF11	SRSF1,SRSF2,SRSF3,SRSF6	SRSF1,SRSF6							-0.001	1.0			-0.001	1.0	-0.001	1.0	-0.001	1.0
358909	chrX	+	66258839	66258979	140	66164226	66164470	244	66263643	66263688	45	0.9920397996902466	0.9789024591445924	0.9920397996902466	1.0	3	2	1	SRSF1,SRSF6,SRSF11	SRSF1,SRSF6	SRSF11							0.003	1.0
358910	chrX	+	66258839	66258979	140	66203363	66203577	214	66260099	66260262	163	0.9920397996902466	0.9789024591445924	0.9920397996902466	1.0	3	5	2	SRSF1,SRSF6,SRSF11	SRSF1,SRSF11,SRSF3,SRSF4,SRSF6	SRSF1,SRSF6							-0.001	1.0			-0.001	1.0	-0.001	1.0	-0.001	1.0
358911	chrX	+	66258839	66258979	140	66208114	66208246	132	66260099	66260262	163	0.9920397996902466	0.9789024591445924	0.9920397996902466	0.998	3	5	2	SRSF1,SRSF6,SRSF11	SRSF1,SRSF11,SRSF2,SRSF5,SRSF6	SRSF1,SRSF6	-0.003	1.0	-0.009	1.0	-0.003	1.0	0.0	1.0	0.002	1.0	0.006	1.0	0.002	1.0	0.006	1.0	-0.002	1.0	-0.003	1.0	-0.001	1.0
358912	chrX	+	66258839	66258979	140	66208114	66208246	132	66263643	66263688	45	0.9920397996902466	0.9789024591445924	0.9920397996902466	1.0	3	5	1	SRSF1,SRSF6,SRSF11	SRSF1,SRSF11,SRSF2,SRSF5,SRSF6	SRSF11	-0.002	1.0			-0.002	1.0	-0.002	1.0	0.0	1.0	-0.001	1.0	-0.005	1.0	-0.001	1.0	-0.002	1.0	-0.002	1.0	-0.002	1.0
358913	chrX	+	66258839	66258979	140	66251289	66251399	110	66260099	66260262	163	0.9920397996902466	0.9789024591445924	0.9920397996902466	1.0	3	0	2	SRSF1,SRSF6,SRSF11		SRSF1,SRSF6																			0.001	1.0
358914	chrX	+	66258839	66258979	140	66255034	66255141	107	66260099	66260262	163	0.9920397996902466	0.9789024591445924	0.9920397996902466	1.0	3	3	2	SRSF1,SRSF6,SRSF11	SRSF1,SRSF11,SRSF6	SRSF1,SRSF6	0.001	1.0					-0.001	1.0			-0.001	1.0	0.002	1.0	-0.001	1.0	0.001	1.0			0.003	1.0
358915	chrX	+	66258839	66258979	140	66256104	66256330	226	66260099	66260262	163	0.9920397996902466	0.9789024591445924	0.9920397996902466	1.0	3	3	2	SRSF1,SRSF6,SRSF11	SRSF1,SRSF11,SRSF6	SRSF1,SRSF6													0.001	1.0
358916	chrX	+	66260099	66260262	163	66162670	66162876	206	66266439	66268867	2428	0.9988316297531128	0.9993178248405457	0.9993178248405457	1.0	2	4	3	SRSF1,SRSF6	SRSF1,SRSF2,SRSF3,SRSF6	SRSF1,SRSF3,SRSF6	0.002	1.0					-0.003	1.0			-0.003	1.0	-0.003	1.0	-0.003	1.0	0.001	1.0	0.001	1.0	0.003	1.0
358917	chrX	+	66260099	66260262	163	66208114	66208246	132	66263643	66263688	45	0.9988316297531128	0.9993178248405457	0.9993178248405457	1.0	2	5	1	SRSF1,SRSF6	SRSF1,SRSF11,SRSF2,SRSF5,SRSF6	SRSF11	-0.001	1.0			-0.001	1.0	-0.001	1.0	0.0	1.0	-0.0	1.0	-0.002	1.0	-0.001	1.0	-0.001	1.0	-0.001	1.0	-0.001	1.0
358918	chrX	+	66260099	66260262	163	66208114	66208246	132	66266439	66268867	2428	0.9988316297531128	0.9993178248405457	0.9993178248405457		2	5	3	SRSF1,SRSF6	SRSF1,SRSF11,SRSF2,SRSF5,SRSF6	SRSF1,SRSF3,SRSF6
358919	chrX	+	66260099	66260262	163	66256104	66258979	2875	66263643	66263688	45	0.9988316297531128	0.9993178248405457	0.9993178248405457	1.0	2	3	1	SRSF1,SRSF6	SRSF1,SRSF11,SRSF6	SRSF11
358920	chrX	+	66263643	66263688	45	66164216	66164470	254	66266439	66268867	2428	0.9915086030960084	0.9929202795028688	0.9929202795028688	1.0	1	2	3	SRSF11	SRSF1,SRSF6	SRSF1,SRSF3,SRSF6
358921	chrX	+	66263643	66263688	45	66208114	66208246	132	66266439	66268867	2428	0.9915086030960084	0.9929202795028688	0.9929202795028688		1	5	3	SRSF11	SRSF1,SRSF11,SRSF2,SRSF5,SRSF6	SRSF1,SRSF3,SRSF6
358922	chrX	+	66263643	66263688	45	66260099	66260262	163	66266439	66268867	2428	0.9915086030960084	0.9929202795028688	0.9929202795028688	1.0	1	2	3	SRSF11	SRSF1,SRSF6	SRSF1,SRSF3,SRSF6							-0.001	1.0	0.001	1.0	-0.001	1.0	-0.001	1.0	-0.001	1.0
358924	chr4	+	85604140	85604303	163	85576117	85576443	326	85653063	85653122	59	0.0842929705977439	0.2943204045295715	0.2943204045295715	0.163	0	0	0				-0.252	9.611642334749168e-05	0.122	0.0587511839250687	-0.274	2.469140528749341e-06	-0.134	1.0	-0.072	1.0	-0.029	1.0	-0.054	1.0	-0.065	1.0	-0.064	1.0	-0.064	1.0	-0.062	1.0
358928	chr4	+	85604225	85604303	78	85576102	85576443	341	85653063	85653122	59	0.1501775681972503	0.2943204045295715	0.2943204045295715	0.185	0	0	0				-0.149	0.0812498041782943	0.097	0.3503791990002993	-0.194	0.000916659852046	0.016	1.0	-0.036	1.0	-0.02	1.0	-0.145	1.0	0.021	1.0	-0.02	1.0	-0.015	1.0	-0.067	1.0
358932	chr4	+	85647372	85647510	138	85576117	85576443	326	85653063	85653122	59	2.943293111457024e-05	0.1131950244307518	0.1131950244307518	0.071	0	0	0				-0.01	1.0	0.104	0.040152910185322	-0.225	6.235272914320415e-07	0.036	0.5004168922290807	0.008	1.0	0.073	0.0372606202464017	-0.047	1.0	-0.005	1.0	0.007	1.0	0.014	1.0	0.05	0.4254257305625398
358937	chr4	+	85647402	85647510	108	85576117	85576443	326	85653063	85653122	59	0.0196881555020809	0.1131950244307518	0.1131950244307518	0.079	0	0	0				-0.019	1.0	0.071	0.1066433884535582	-0.228	6.088648456404252e-07	0.013	0.5449940028251831	0.033	1.0	0.072	0.0539893193552042	-0.043	1.0	-0.003	1.0	0.011	1.0	0.008	1.0	0.054	0.1481509819555473
358949	chr4	+	85653063	85653122	59	85570592	85570721	129	85659047	85659724	677	0.4645957052707672	0.4515954554080963	0.4645957052707672	1.0	0	0	0
358951	chr4	+	85653063	85653122	59	85576112	85576443	331	85659047	85659724	677	0.4645957052707672	0.4515954554080963	0.4645957052707672	0.975	0	0	0				0.057	0.0907610967979053			0.046	0.0088391516072398	0.02	1.0	-0.009	1.0	0.026	1.0	0.004	1.0	-0.017	1.0	0.033	1.0	-0.006	1.0	-0.01	1.0
358953	chr4	+	85653063	85653122	59	85576112	85576443	331	85721884	85722386	502	0.4645957052707672	0.4515954554080963	0.4645957052707672	0.477	0	0	3			SRSF1,SRSF11,SRSF6	-0.241	1.0	-0.031	1.0	-0.153	0.4708733232227332	-0.081	1.0	0.05	1.0	0.055	1.0	0.091	0.9693477927466534	-0.012	1.0	0.042	1.0	0.028	1.0	-0.024	1.0
358956	chr4	+	85653063	85653122	59	85604140	85604303	163	85659047	85659724	677	0.4645957052707672	0.4515954554080963	0.4645957052707672	1.0	0	0	0								0.014	1.0	-0.013	1.0			0.004	1.0	0.015	1.0	0.006	1.0	0.032	1.0			0.028	1.0
358959	chr4	+	85653063	85653122	59	85647372	85647510	138	85659047	85659724	677	0.4645957052707672	0.4515954554080963	0.4645957052707672	1.0	0	0	0																								0.012	1.0
358966	chr4	+	85721884	85721972	88	85604152	85604303	151	85923647	85923770	123	0.996136486530304	0.9988591074943542	0.9988591074943542	1.0	3	0	2	SRSF1,SRSF6,SRSF11		SRSF1,SRSF6					0.009	1.0							0.012	1.0			0.011	1.0	0.017	1.0	0.022	1.0
358967	chr4	+	85923647	85923770	123	85721884	85721972	88	85942065	85942273	208	0.9960118532180786	0.9989490509033204	0.9989490509033204	1.0	2	3	0	SRSF1,SRSF6	SRSF1,SRSF11,SRSF6		-0.006	1.0			-0.006	1.0			-0.006	1.0							-0.006	1.0	-0.006	1.0	-0.006	1.0
358968	chr4	+	85923647	85923770	123	85827892	85827975	83	85942065	85942273	208	0.9960118532180786	0.9989490509033204	0.9989490509033204		2	0	0	SRSF1,SRSF6
358969	chr4	+	85942065	85942273	208	85923647	85923770	123	85972035	85972168	133	0.9922412633895874	0.9892724752426147	0.9922412633895874	0.988	0	2	1		SRSF1,SRSF6	SRSF6	0.017	1.0	-0.021	1.0	0.0	1.0	-0.007	1.0	0.011	1.0	-0.001	1.0	0.017	1.0	0.002	1.0	0.012	1.0	0.002	1.0	0.01	1.0
358970	chr4	+	85974887	85974961	74	85972035	85972168	133	85977569	85977691	122	0.9971973299980164	0.9971209764480592	0.9971973299980164	1.0	1	1	0	SRSF6	SRSF6				-0.016	1.0
358971	chr4	+	85994582	85995657	1075	85977569	85977691	122	86000478	86002828	2350	0.9601553082466124	0.9871109127998352	0.9871109127998352	1.0	2	0	1	SRSF1,SRSF6		SRSF6					0.003	1.0
359050	chr4	+	87046165	87046286	121	86948497	86948571	74	87046694	87047594	900	0.9951211214065552	0.9965604543685912	0.9965604543685912	1.0	5	1	8	SRSF1,SRSF2,SRSF6,SRSF10,SRSF11	SRSF6	SRSF1,SRSF10,SRSF11,SRSF2,SRSF3,SRSF6,SRSF7,SRSF8	-0.006	1.0			0.003	1.0			-0.006	1.0			0.009	1.0	0.012	1.0	-0.006	1.0	0.0	1.0	0.012	1.0
359051	chr4	+	87046165	87046286	121	87006752	87007424	672	87046694	87047594	900	0.9951211214065552	0.9965604543685912	0.9965604543685912	1.0	5	4	8	SRSF1,SRSF2,SRSF6,SRSF10,SRSF11	SRSF1,SRSF11,SRSF6,SRSF7	SRSF1,SRSF10,SRSF11,SRSF2,SRSF3,SRSF6,SRSF7,SRSF8	0.009	1.0					-0.016	1.0	0.011	1.0	-0.016	1.0	0.002	1.0	-0.016	1.0					0.016	1.0
359052	chr4	+	87046694	87047594	900	87006752	87007424	672	87084119	87084164	45	0.99567973613739	0.9084548950195312	0.99567973613739	0.977	8	4	2	SRSF1,SRSF2,SRSF3,SRSF6,SRSF7,SRSF8,SRSF10,SRSF11	SRSF1,SRSF11,SRSF6,SRSF7	SRSF2,SRSF6	0.02	1.0	-0.009	1.0	-0.001	1.0	-0.009	1.0	0.001	1.0	-0.009	1.0	-0.009	1.0	0.007	1.0	-0.004	1.0	-0.017	1.0	-0.003	1.0
359053	chr4	+	87046694	87047594	900	87006752	87007424	672	87084122	87084164	42	0.99567973613739	0.9084548950195312	0.99567973613739	1.0	8	4	2	SRSF1,SRSF2,SRSF3,SRSF6,SRSF7,SRSF8,SRSF10,SRSF11	SRSF1,SRSF11,SRSF6,SRSF7	SRSF2,SRSF6	-0.005	1.0	0.011	1.0	-0.005	1.0	0.006	1.0	0.011	1.0	0.005	1.0			0.01	1.0	0.0	1.0	0.003	1.0	0.014	1.0
359054	chr4	+	87046694	87047594	900	87006752	87007424	672	87089983	87090070	87	0.99567973613739	0.9084548950195312	0.99567973613739	1.0	8	4	4	SRSF1,SRSF2,SRSF3,SRSF6,SRSF7,SRSF8,SRSF10,SRSF11	SRSF1,SRSF11,SRSF6,SRSF7	SRSF1,SRSF11,SRSF2,SRSF6			0.012	1.0
359057	chr4	+	87084119	87084164	45	87006752	87007424	672	87089983	87090070	87	0.9837444424629213	0.998897910118103	0.998897910118103	1.0	2	4	4	SRSF2,SRSF6	SRSF1,SRSF11,SRSF6,SRSF7	SRSF1,SRSF11,SRSF2,SRSF6			0.025	1.0
359058	chr4	+	87084119	87084164	45	87046694	87047594	900	87089983	87090070	87	0.9837444424629213	0.998897910118103	0.998897910118103	1.0	2	8	4	SRSF2,SRSF6	SRSF1,SRSF10,SRSF11,SRSF2,SRSF3,SRSF6,SRSF7,SRSF8	SRSF1,SRSF11,SRSF2,SRSF6															0.006	1.0
359059	chr4	+	87084119	87084164	45	87046694	87047594	900	87105627	87105682	55	0.9837444424629213	0.998897910118103	0.998897910118103	1.0	2	8	4	SRSF2,SRSF6	SRSF1,SRSF10,SRSF11,SRSF2,SRSF3,SRSF6,SRSF7,SRSF8	SRSF1,SRSF11,SRSF2,SRSF6
359061	chr4	+	87084122	87084164	42	87007242	87007424	182	87089983	87090070	87	0.8387113809585571	0.998897910118103	0.998897910118103	1.0	2	4	4	SRSF2,SRSF6	SRSF1,SRSF11,SRSF6,SRSF7	SRSF1,SRSF11,SRSF2,SRSF6			0.025	1.0
359062	chr4	+	87084122	87084164	42	87046694	87047594	900	87089983	87090070	87	0.8387113809585571	0.998897910118103	0.998897910118103	1.0	2	8	4	SRSF2,SRSF6	SRSF1,SRSF10,SRSF11,SRSF2,SRSF3,SRSF6,SRSF7,SRSF8	SRSF1,SRSF11,SRSF2,SRSF6															0.011	1.0
359064	chr4	+	87089983	87090070	87	87084119	87084164	45	87091792	87091829	37	0.9928278923034668	0.9935982823371888	0.9935982823371888	1.0	4	2	0	SRSF1,SRSF2,SRSF6,SRSF11	SRSF2,SRSF6				-0.005	1.0	0.003	1.0	0.006	1.0											0.009	1.0	0.013	1.0
359066	chr4	+	87094914	87094969	55	87091792	87091829	37	87105627	87105682	55	0.969835877418518	0.9797127842903136	0.9797127842903136	1.0	3	0	4	SRSF2,SRSF6,SRSF11		SRSF1,SRSF11,SRSF2,SRSF6			-0.009	1.0	0.004	1.0	0.009	1.0
359067	chr4	+	87094914	87094969	55	87091792	87091829	37	87108158	87108315	157	0.969835877418518	0.9797127842903136	0.9797127842903136	1.0	3	0	5	SRSF2,SRSF6,SRSF11		SRSF1,SRSF10,SRSF11,SRSF2,SRSF6													0.021	1.0
359072	chr4	+	87105627	87105682	55	87094914	87094969	55	87108158	87108315	157	0.9956746101379396	0.9936484098434448	0.9956746101379396	1.0	4	3	5	SRSF1,SRSF2,SRSF6,SRSF11	SRSF11,SRSF2,SRSF6	SRSF1,SRSF10,SRSF11,SRSF2,SRSF6			-0.011	1.0	0.013	1.0
359073	chr4	+	87105627	87105682	55	87094914	87094969	55	87114366	87115299	933	0.9956746101379396	0.9936484098434448	0.9956746101379396	1.0	4	3	7	SRSF1,SRSF2,SRSF6,SRSF11	SRSF11,SRSF2,SRSF6	SRSF1,SRSF10,SRSF11,SRSF2,SRSF6,SRSF7,SRSF9			0.045	1.0
359074	chr4	+	87105807	87105845	38	87105627	87105682	55	87108158	87108315	157	0.8365562558174133	0.904071807861328	0.904071807861328	1.0	0	4	5		SRSF1,SRSF11,SRSF2,SRSF6	SRSF1,SRSF10,SRSF11,SRSF2,SRSF6			-0.004	1.0			-0.005	1.0	0.008	1.0	-0.005	1.0	-0.005	1.0	-0.005	1.0			0.004	1.0	0.014	1.0
359075	chr4	+	87105807	87105845	38	87105627	87105682	55	87114366	87115299	933	0.8365562558174133	0.904071807861328	0.904071807861328	1.0	0	4	7		SRSF1,SRSF11,SRSF2,SRSF6	SRSF1,SRSF10,SRSF11,SRSF2,SRSF6,SRSF7,SRSF9																					0.027	1.0
359076	chr4	+	87108158	87108315	157	86948497	86948571	74	87114366	87115299	933	0.9955136179924012	0.9580466151237488	0.9955136179924012	1.0	5	1	7	SRSF1,SRSF2,SRSF6,SRSF10,SRSF11	SRSF6	SRSF1,SRSF10,SRSF11,SRSF2,SRSF6,SRSF7,SRSF9					0.008	1.0
359077	chr4	+	87108158	87108315	157	87094914	87094969	55	87114366	87115299	933	0.9955136179924012	0.9580466151237488	0.9955136179924012	1.0	5	3	7	SRSF1,SRSF2,SRSF6,SRSF10,SRSF11	SRSF11,SRSF2,SRSF6	SRSF1,SRSF10,SRSF11,SRSF2,SRSF6,SRSF7,SRSF9			0.011	1.0
359078	chr4	+	87108158	87108315	157	87105627	87105682	55	87114366	87115299	933	0.9955136179924012	0.9580466151237488	0.9955136179924012	1.0	5	4	7	SRSF1,SRSF2,SRSF6,SRSF10,SRSF11	SRSF1,SRSF11,SRSF2,SRSF6	SRSF1,SRSF10,SRSF11,SRSF2,SRSF6,SRSF7,SRSF9																					0.009	1.0
359079	chr4	+	87108158	87108315	157	87105807	87105845	38	87114366	87115299	933	0.9955136179924012	0.9580466151237488	0.9955136179924012	0.988	5	0	7	SRSF1,SRSF2,SRSF6,SRSF10,SRSF11		SRSF1,SRSF10,SRSF11,SRSF2,SRSF6,SRSF7,SRSF9	-0.014	1.0	-0.002	1.0	-0.006	1.0			-0.014	1.0							-0.014	1.0	0.005	1.0	-0.014	1.0
359080	chr4	+	87125036	87125143	107	87114366	87115299	933	87126098	87126336	238	0.9819928407669068	0.9940541982650756	0.9940541982650756	1.0	4	7	4	SRSF3,SRSF6,SRSF10,SRSF11	SRSF1,SRSF10,SRSF11,SRSF2,SRSF6,SRSF7,SRSF9	SRSF1,SRSF10,SRSF11,SRSF6							0.007	1.0									0.003	1.0
359081	chr4	+	87126098	87126336	238	87114366	87115299	933	87127025	87127117	92	0.982353687286377	0.9911694526672364	0.9911694526672364	1.0	4	7	2	SRSF1,SRSF6,SRSF10,SRSF11	SRSF1,SRSF10,SRSF11,SRSF2,SRSF6,SRSF7,SRSF9	SRSF11,SRSF6
359082	chr4	+	87131082	87131219	137	87127642	87127703	61	87131792	87131864	72	0.9945484399795532	0.9992517232894896	0.9992517232894896	1.0	2	2	2	SRSF6,SRSF11	SRSF11,SRSF6	SRSF11,SRSF6													0.004	1.0
359083	chr4	+	87132270	87132408	138	87131792	87131864	72	87134470	87134694	224	0.9909265637397766	0.9929998517036438	0.9929998517036438	0.974	0	2	3		SRSF11,SRSF6	SRSF11,SRSF3,SRSF6	-0.009	1.0	-0.007	1.0	0.007	1.0	0.02	1.0	0.1	0.0012248089196435	0.04	0.361528694064766	0.033	0.8891420715001498	0.007	1.0	0.01	1.0	0.028	0.8413185492496221	0.05	0.1273150973173681
359084	chr4	+	87132270	87132408	138	87131792	87131864	72	87134473	87134694	221	0.9909265637397766	0.9929998517036438	0.9929998517036438	1.0	0	2	3		SRSF11,SRSF6	SRSF11,SRSF3,SRSF6	-0.013	1.0	0.004	1.0	-0.008	1.0	-0.011	1.0	0.013	1.0	-0.011	1.0	0.003	1.0	-0.009	1.0	0.011	1.0	0.034	0.6221358712338318	0.011	1.0
359085	chr4	+	87132270	87132408	138	87131792	87131864	72	87135579	87141039	5460	0.9909265637397766	0.9929998517036438	0.9929998517036438	1.0	0	2	3		SRSF11,SRSF6	SRSF1,SRSF11,SRSF6			0.004	1.0	0.089	3.092612760885664e-05			0.013	1.0
359086	chr4	+	87134470	87134694	224	87131792	87131864	72	87135579	87141039	5460	0.94208824634552	0.9915210604667664	0.9915210604667664	1.0	3	2	3	SRSF3,SRSF6,SRSF11	SRSF11,SRSF6	SRSF1,SRSF11,SRSF6			0.003	1.0	0.075	1.5880867742308862e-05			0.005	1.0
359087	chr4	+	87134470	87134694	224	87132270	87132408	138	87135579	87141039	5460	0.94208824634552	0.9915210604667664	0.9915210604667664	1.0	3	0	3	SRSF3,SRSF6,SRSF11		SRSF1,SRSF11,SRSF6					0.169	0.0											0.003	1.0
359088	chr4	+	87134473	87134694	221	87131792	87131864	72	87135579	87141039	5460	0.8296753168106079	0.9915210604667664	0.9915210604667664	1.0	3	2	3	SRSF3,SRSF6,SRSF11	SRSF11,SRSF6	SRSF1,SRSF11,SRSF6			0.003	1.0	0.076	1.394906195750633e-05			0.005	1.0
359089	chr4	+	87134473	87134694	221	87132270	87132408	138	87135579	87141039	5460	0.8296753168106079	0.9915210604667664	0.9915210604667664	1.0	3	0	3	SRSF3,SRSF6,SRSF11		SRSF1,SRSF11,SRSF6					0.21	0.0											0.004	1.0
359090	chr4	-	87163877	87164079	202	87170078	87170238	160	87160102	87163642	3540	0.9953583478927612	0.9957286715507508	0.9957286715507508	1.0	0	1	0		SRSF1								-0.003	1.0			-0.003	1.0	-0.003	1.0	-0.003	1.0
359091	chr4	-	87163877	87164079	202	87220417	87221390	973	87160102	87163642	3540	0.9953583478927612	0.9957286715507508	0.9957286715507508	1.0	0	2	0		SRSF1,SRSF6										0.004	1.0
359092	chr4	-	87170078	87170238	160	87220417	87221390	973	87160102	87163642	3540	0.9947759509086608	0.9987583160400392	0.9987583160400392	1.0	1	2	0	SRSF1	SRSF1,SRSF6										0.01	1.0
359093	chr4	-	87170078	87170238	160	87176756	87176868	112	87163877	87164079	202	0.9947759509086608	0.9987583160400392	0.9987583160400392	1.0	1	0	0	SRSF1																					0.019	1.0
359094	chr4	-	87170078	87170238	160	87195323	87195690	367	87163877	87164079	202	0.9947759509086608	0.9987583160400392	0.9987583160400392	1.0	1	0	0	SRSF1					0.02	1.0											0.019	1.0
359095	chr4	-	87170078	87170238	160	87220417	87221390	973	87163877	87164079	202	0.9947759509086608	0.9987583160400392	0.9987583160400392	1.0	1	2	0	SRSF1	SRSF1,SRSF6								0.004	1.0
359096	chr4	-	87170446	87170615	169	87176756	87176868	112	87170078	87170238	160	0.9985221028327942	0.9941185712814332	0.9985221028327942	1.0	0	0	1			SRSF1									0.005	1.0			0.002	1.0
359097	chr4	-	87170446	87170615	169	87195323	87195690	367	87170078	87170238	160	0.9985221028327942	0.9941185712814332	0.9985221028327942	1.0	0	0	1			SRSF1											0.004	1.0
359098	chr4	-	87170446	87170615	169	87220417	87221390	973	87170078	87170238	160	0.9985221028327942	0.9941185712814332	0.9985221028327942	1.0	0	2	1		SRSF1,SRSF6	SRSF1																					0.004	1.0
359099	chr4	-	87176756	87176868	112	87178476	87178620	144	87163877	87164079	202	0.9828577041625975	0.9926913976669312	0.9926913976669312		0	0	0
359104	chr4	-	87176756	87176868	112	87178476	87178620	144	87170446	87170615	169	0.9828577041625975	0.9926913976669312	0.9926913976669312	1.0	0	0	0						-0.012	1.0	0.003	1.0
359105	chr4	-	87176756	87176868	112	87183202	87183389	187	87170446	87170615	169	0.9828577041625975	0.9926913976669312	0.9926913976669312	1.0	0	0	0																								0.005	1.0
359106	chr4	-	87176756	87176868	112	87195323	87195690	367	87170446	87170615	169	0.9828577041625975	0.9926913976669312	0.9926913976669312	1.0	0	0	0						0.06	1.0			0.003	1.0													0.009	1.0
359107	chr4	-	87176756	87176868	112	87220417	87221390	973	87170446	87170615	169	0.9828577041625975	0.9926913976669312	0.9926913976669312	0.977	0	2	0		SRSF1,SRSF6		-0.012	1.0	-0.013	1.0	-0.006	1.0	0.004	1.0	-0.005	1.0	0.013	1.0	0.008	1.0	0.021	1.0	-0.014	1.0	-0.019	1.0	-0.007	1.0
359108	chr4	-	87178476	87178620	144	87195323	87195690	367	87163877	87164079	202	0.9481877088546752	0.9956415295600892	0.9956415295600892	1.0	0	0	0						0.5	1.0											0.044	1.0
359109	chr4	-	87178476	87178620	144	87220417	87221390	973	87163877	87164079	202	0.9481877088546752	0.9956415295600892	0.9956415295600892	1.0	0	2	0		SRSF1,SRSF6								0.014	1.0
359110	chr4	-	87178476	87178620	144	87183202	87183389	187	87170446	87170615	169	0.9481877088546752	0.9956415295600892	0.9956415295600892	1.0	0	0	0																								0.007	1.0
359111	chr4	-	87178476	87178620	144	87195323	87195690	367	87170446	87170615	169	0.9481877088546752	0.9956415295600892	0.9956415295600892	1.0	0	0	0						0.481	1.0			0.012	1.0													0.027	1.0
359112	chr4	-	87178476	87178620	144	87220417	87221390	973	87170446	87170615	169	0.9481877088546752	0.9956415295600892	0.9956415295600892	0.91	0	2	0		SRSF1,SRSF6		-0.026	1.0	-0.333	1.0	-0.025	1.0	0.014	1.0	-0.016	1.0	0.034	1.0	0.025	1.0	0.068	1.0	-0.027	1.0	-0.053	0.2742132489839844	-0.009	1.0
359113	chr4	-	87178476	87178620	144	87183202	87183389	187	87176756	87176868	112	0.9481877088546752	0.9956415295600892	0.9956415295600892	1.0	0	0	0				0.014	1.0	-0.006	1.0			0.0	1.0			-0.003	1.0	0.003	1.0	-0.003	1.0			0.004	1.0	0.003	1.0
359114	chr4	-	87178476	87178620	144	87195323	87195690	367	87176756	87176868	112	0.9481877088546752	0.9956415295600892	0.9956415295600892	1.0	0	0	0										0.009	1.0					0.004	1.0
359115	chr4	-	87178476	87178620	144	87220417	87221390	973	87176756	87176868	112	0.9481877088546752	0.9956415295600892	0.9956415295600892	1.0	0	2	0		SRSF1,SRSF6		-0.004	1.0			-0.004	1.0			0.004	1.0							-0.004	1.0	-0.004	1.0	-0.004	1.0
359116	chr4	-	87183202	87183389	187	87195323	87195690	367	87170446	87170615	169	0.9244184494018556	0.914587140083313	0.9244184494018556	1.0	0	0	0						0.062	0.6206756920979088			0.007	1.0													0.015	1.0
359117	chr4	-	87183202	87183389	187	87220417	87221390	973	87170446	87170615	169	0.9244184494018556	0.914587140083313	0.9244184494018556	0.951	0	2	0		SRSF1,SRSF6		-0.039	1.0	-0.032	1.0	-0.021	1.0	0.009	1.0	-0.021	1.0	0.028	1.0	0.019	1.0	0.054	1.0	-0.031	1.0	-0.047	0.3927711858638255	-0.028	1.0
359118	chr4	-	87183202	87183389	187	87195323	87195690	367	87176756	87176868	112	0.9244184494018556	0.914587140083313	0.9244184494018556	1.0	0	0	0										0.017	1.0					0.009	1.0
359119	chr4	-	87183202	87183389	187	87220417	87221390	973	87176756	87176868	112	0.9244184494018556	0.914587140083313	0.9244184494018556	1.0	0	2	0		SRSF1,SRSF6		-0.008	1.0			-0.008	1.0			0.01	1.0							-0.008	1.0	-0.008	1.0	-0.008	1.0
359120	chr4	-	87183202	87183389	187	87195323	87195690	367	87178476	87178620	144	0.9244184494018556	0.914587140083313	0.9244184494018556	1.0	0	0	0						0.001	1.0	0.011	1.0	-0.005	1.0	0.009	1.0	0.005	1.0	-0.005	1.0	-0.005	1.0	0.004	1.0			0.004	1.0
359121	chr4	-	87183202	87183389	187	87220417	87221390	973	87178476	87178620	144	0.9244184494018556	0.914587140083313	0.9244184494018556	0.941	0	2	0		SRSF1,SRSF6		-0.016	1.0	0.005	1.0	0.022	1.0	0.019	1.0	0.02	1.0	0.035	1.0	-0.005	1.0	0.001	1.0	0.006	1.0	0.057	1.0	0.004	1.0
359122	chr4	-	87185250	87185571	321	87195323	87195690	367	87183202	87183389	187	0.579470694065094	0.9519109725952148	0.9519109725952148	0.779	0	0	0				0.053	1.0	0.06	1.0	0.203	0.0010086378040772	-0.065	0.9561956263894456	0.219	0.0014689214375249	-0.009	1.0	-0.043	1.0	0.048	1.0	0.067	1.0	0.077	1.0	0.059	1.0
359123	chr4	-	87185250	87185571	321	87220417	87221390	973	87183202	87183389	187	0.579470694065094	0.9519109725952148	0.9519109725952148	0.976	0	2	0		SRSF1,SRSF6		0.253	5.198112129803656e-07	0.016	1.0	0.223	2.5381602514042545e-08	-0.035	1.0	0.154	0.0002297936582977	-0.005	1.0	-0.001	1.0	-0.031	1.0	0.035	0.6437051510109192	0.105	0.0373161809259698	0.075	0.0325724710399364
359124	chr4	-	87185250	87185799	549	87195323	87195690	367	87183202	87183389	187	0.9308844804763794	0.9519109725952148	0.9519109725952148	0.815	0	0	0				0.04	1.0	0.027	1.0	0.183	0.0002379214146398	-0.06	0.6911454010356701	0.209	0.0002732803980182	-0.021	1.0	-0.046	1.0	0.035	1.0	0.052	1.0	0.08	1.0	0.058	1.0
359125	chr4	-	87185250	87185799	549	87220417	87221390	973	87183202	87183389	187	0.9308844804763794	0.9519109725952148	0.9519109725952148	0.979	0	2	0		SRSF1,SRSF6		0.238	4.174095613691891e-07	0.006	1.0	0.211	8.118585719198118e-09	-0.035	1.0	0.148	0.0001393891147968	-0.014	1.0	-0.005	1.0	-0.032	1.0	0.032	0.6684816149336736	0.103	0.0305866063892769	0.07	0.0319795307143945
359126	chr4	-	87195323	87195690	367	87220417	87221390	973	87163877	87164079	202	0.9524308443069458	0.9754626154899596	0.9754626154899596	1.0	0	2	0		SRSF1,SRSF6								0.004	1.0
359127	chr4	-	87195323	87195690	367	87220417	87221390	973	87170078	87170238	160	0.9524308443069458	0.9754626154899596	0.9754626154899596	1.0	0	2	1		SRSF1,SRSF6	SRSF1																					0.005	1.0
359128	chr4	-	87195323	87195690	367	87220417	87221390	973	87170446	87170615	169	0.9524308443069458	0.9754626154899596	0.9754626154899596	0.975	0	2	0		SRSF1,SRSF6		-0.015	1.0	-0.012	1.0	-0.008	1.0	0.004	1.0	-0.009	1.0	0.013	1.0	0.008	1.0	0.024	1.0	-0.016	1.0	-0.022	1.0	-0.009	1.0
359129	chr4	-	87195323	87195690	367	87220417	87221390	973	87176756	87176868	112	0.9524308443069458	0.9754626154899596	0.9754626154899596	1.0	0	2	0		SRSF1,SRSF6		-0.004	1.0			-0.004	1.0			0.003	1.0							-0.004	1.0	-0.004	1.0	-0.004	1.0
359130	chr4	-	87195323	87195690	367	87220417	87221390	973	87178476	87178620	144	0.9524308443069458	0.9754626154899596	0.9754626154899596	0.951	0	2	0		SRSF1,SRSF6		0.005	1.0	0.02	1.0	0.025	1.0	0.012	1.0	0.012	1.0	0.027	1.0	-0.012	1.0	-0.005	1.0	-0.001	1.0	0.041	1.0	0.011	1.0
359131	chr4	-	87195323	87195690	367	87220417	87221390	973	87183202	87183389	187	0.9524308443069458	0.9754626154899596	0.9754626154899596	0.988	0	2	0		SRSF1,SRSF6		0.169	1.255262259657297e-06	0.026	1.0	0.1	7.056212307542372e-07	-0.022	1.0	0.06	0.0047880917820773	-0.015	1.0	0.002	1.0	-0.026	1.0	0.019	0.8011700739452866	0.056	0.0742752768686191	0.044	0.0474328598572566
359132	chr4	-	87195323	87195690	367	87220417	87221390	973	87185250	87185571	321	0.9524308443069458	0.9754626154899596	0.9754626154899596	1.0	0	2	0		SRSF1,SRSF6		0.004	1.0
359133	chr4	-	87195323	87195690	367	87220417	87221390	973	87185250	87185799	549	0.9524308443069458	0.9754626154899596	0.9754626154899596	0.99	0	2	0		SRSF1,SRSF6		0.006	1.0	0.005	1.0	-0.007	1.0	-0.026	1.0	0.002	1.0	-0.026	1.0	-0.016	1.0	-0.008	1.0	0.016	1.0	-0.004	1.0	0.017	1.0
359134	chr1	-	150998081	150998273	192	150999368	150999511	143	150996731	150997779	1048	0.8643143773078918	0.7084841728210449	0.8643143773078918	1.0	1	0	0	SRSF1			0.023	1.0					0.009	1.0
359135	chr1	-	150999861	150999964	103	151001249	151001314	65	150999368	150999511	143	0.7966193556785583	0.8887099027633667	0.8887099027633667	1.0	1	0	0	SRSF6					0.028	1.0
359136	chr1	-	150999861	150999964	103	151006311	151006797	486	150999368	150999511	143	0.7966193556785583	0.8887099027633667	0.8887099027633667	1.0	1	2	0	SRSF6	SRSF11,SRSF6								0.029	1.0
359137	chr1	-	150999861	150999967	106	151001249	151001314	65	150999368	150999511	143	0.584283709526062	0.8887099027633667	0.8887099027633667	1.0	1	0	0	SRSF6					0.027	1.0
359138	chr1	-	151000456	151000615	159	151001249	151001314	65	150999861	150999964	103	0.9936100244522096	0.9858055114746094	0.9936100244522096	0.882	0	0	1			SRSF6	0.011	1.0	-0.015	1.0	-0.108	0.0003041507689573	0.039	1.0	-0.046	1.0	-0.016	1.0	0.043	0.3808764735622054	0.033	1.0	-0.088	0.0625895665324123	-0.023	1.0	-0.077	0.1218128964049764
359139	chr1	-	151000456	151000615	159	151001724	151001782	58	150999861	150999964	103	0.9936100244522096	0.9858055114746094	0.9936100244522096	1.0	0	0	1			SRSF6	0.007	1.0	-0.019	1.0							0.036	1.0	0.013	1.0					0.011	1.0
359140	chr1	-	151000456	151000615	159	151006311	151006797	486	150999861	150999964	103	0.9936100244522096	0.9858055114746094	0.9936100244522096		0	2	1		SRSF11,SRSF6	SRSF6
359141	chr1	-	151000456	151000615	159	151001249	151001314	65	150999861	150999967	106	0.9936100244522096	0.9858055114746094	0.9936100244522096	1.0	0	0	1			SRSF6	0.048	0.4453690794818094	-0.021	1.0	0.004	1.0			-0.014	1.0	0.01	1.0					-0.014	1.0	-0.014	1.0	-0.014	1.0
359142	chr1	-	151000456	151000615	159	151001724	151001782	58	150999861	150999967	106	0.9936100244522096	0.9858055114746094	0.9936100244522096	1.0	0	0	1			SRSF6									0.02	1.0
359144	chr1	-	151001249	151001314	65	151001724	151001782	58	150999861	150999964	103	0.7207396030426025	0.8557325601577759	0.8557325601577759	1.0	0	0	1			SRSF6	0.009	1.0	-0.02	1.0							0.061	1.0	0.015	1.0					0.014	1.0
359145	chr1	-	151001249	151001314	65	151001724	151001782	58	150999861	150999967	106	0.7207396030426025	0.8557325601577759	0.8557325601577759	1.0	0	0	1			SRSF6									0.014	1.0
359146	chr1	-	151001249	151001314	65	151001724	151001782	58	151000456	151000615	159	0.7207396030426025	0.8557325601577759	0.8557325601577759	1.0	0	0	0						0.006	1.0	0.063	1.0			0.014	1.0			0.006	1.0	0.017	1.0	0.006	1.0	0.005	1.0	0.007	1.0
359149	chr1	-	151001724	151001782	58	151002164	151002170	6	151001249	151001314	65	0.9771127700805664	0.9946572184562684	0.9946572184562684	1.0	0	1	0		SRSF11								0.02	1.0
359152	chr1	-	151002164	151002323	159	151006311	151007308	997	150999368	150999511	143	0.4809622764587402	0.9517108201980592	0.9517108201980592	1.0	2	2	0	SRSF6,SRSF11	SRSF11,SRSF6								0.057	1.0
359153	chr1	-	151002164	151002323	159	151006311	151007308	997	151001724	151001782	58	0.4809622764587402	0.9517108201980592	0.9517108201980592	0.979	2	2	0	SRSF6,SRSF11	SRSF11,SRSF6		0.16	0.0002255836645419	0.011	1.0	0.448	9.621066220842029e-14	-0.012	1.0	0.011	1.0	0.016	1.0	0.004	1.0	0.042	1.0	-0.016	1.0	0.008	1.0	-0.02	1.0
359154	chr1	-	151002164	151002400	236	151006311	151006797	486	150999368	150999511	143	0.0153555888682603	0.9517108201980592	0.9517108201980592	1.0	2	2	0	SRSF6,SRSF11	SRSF11,SRSF6								0.043	1.0
359155	chr1	-	151002164	151002400	236	151006311	151006797	486	151001724	151001782	58	0.0153555888682603	0.9517108201980592	0.9517108201980592	0.98	2	2	0	SRSF6,SRSF11	SRSF11,SRSF6		0.146	0.0002741601630836	0.005	1.0	0.426	6.754112986824741e-14	-0.01	1.0	0.009	1.0	0.014	1.0	0.006	1.0	0.039	1.0	-0.017	1.0	0.009	1.0	-0.019	1.0
359156	chr1	-	151002164	151002706	542	151006311	151007308	997	150999368	150999511	143	0.6205984354019165	0.9517108201980592	0.9517108201980592	1.0	2	2	0	SRSF6,SRSF11	SRSF11,SRSF6								0.024	1.0
359157	chr1	-	151002164	151002706	542	151006311	151007308	997	151001724	151001782	58	0.6205984354019165	0.9517108201980592	0.9517108201980592	0.985	2	2	0	SRSF6,SRSF11	SRSF11,SRSF6		0.098	0.0004691093306594	-0.0	1.0	0.362	8.092422238025697e-15	-0.007	1.0	0.012	1.0	0.013	1.0	0.005	1.0	0.029	1.0	-0.009	1.0	0.011	1.0	-0.012	1.0
359158	chr1	-	151002164	151002968	804	151006311	151006797	486	150999368	150999511	143	0.6593993902206421	0.9517108201980592	0.9517108201980592	1.0	2	2	0	SRSF6,SRSF11	SRSF11,SRSF6								0.031	1.0
359159	chr1	-	151002164	151002968	804	151006311	151006797	486	151001724	151001782	58	0.6593993902206421	0.9517108201980592	0.9517108201980592	0.979	2	2	0	SRSF6,SRSF11	SRSF11,SRSF6		0.122	0.000692148356449	0.002	1.0	0.432	8.092422238025697e-15	-0.01	1.0	0.014	1.0	0.017	1.0	0.007	1.0	0.042	1.0	-0.012	1.0	0.014	1.0	-0.017	1.0
359165	chr4	-	87340489	87340606	117	87357278	87357416	138	87318328	87318436	108	0.7589972615242004	0.8748343586921692	0.8748343586921692	1.0	2	3	0	SRSF1,SRSF11	SRSF1,SRSF11,SRSF6		-0.002	1.0			-0.002	1.0			-0.002	1.0							-0.002	1.0	-0.002	1.0	-0.002	1.0
359166	chr4	-	87340489	87340606	117	87345140	87345210	70	87336514	87337366	852	0.7589972615242004	0.8748343586921692	0.8748343586921692	1.0	2	0	0	SRSF1,SRSF11									-0.001	1.0			-0.001	1.0	-0.001	1.0	-0.001	1.0
359167	chr4	-	87340489	87340606	117	87357278	87357416	138	87336514	87337366	852	0.7589972615242004	0.8748343586921692	0.8748343586921692	0.998	2	3	0	SRSF1,SRSF11	SRSF1,SRSF11,SRSF6		0.004	1.0	-0.005	1.0	0.001	1.0	0.004	1.0	-0.0	1.0	0.001	1.0	0.001	1.0	0.001	1.0	-0.0	1.0	-0.002	1.0	-0.002	1.0
359168	chr4	-	87357278	87357416	138	87382254	87382362	108	87318328	87318436	108	0.9468755722045898	0.988598644733429	0.988598644733429	1.0	3	3	0	SRSF1,SRSF6,SRSF11	SRSF10,SRSF11,SRSF6
359169	chr4	-	87357278	87357416	138	87372708	87372815	107	87340310	87340606	296	0.9468755722045898	0.988598644733429	0.988598644733429	1.0	3	3	2	SRSF1,SRSF6,SRSF11	SRSF1,SRSF11,SRSF6	SRSF1,SRSF11	0.001	1.0	-0.002	1.0	-0.001	1.0	-0.0	1.0	0.001	1.0	0.002	1.0	-0.001	1.0	-0.001	1.0	0.001	1.0	-0.001	1.0	0.0	1.0
359170	chr4	-	87372708	87372815	107	87374698	87374830	132	87357278	87357416	138	0.9407170414924622	0.8734585642814636	0.9407170414924622	1.0	3	3	3	SRSF1,SRSF6,SRSF11	SRSF1,SRSF11,SRSF6	SRSF1,SRSF11,SRSF6			-0.002	1.0							0.001	1.0			0.001	1.0
359171	chr4	-	87372708	87372815	107	87382254	87382362	108	87357278	87357416	138	0.9407170414924622	0.8734585642814636	0.9407170414924622	1.0	3	3	3	SRSF1,SRSF6,SRSF11	SRSF10,SRSF11,SRSF6	SRSF1,SRSF11,SRSF6							-0.001	1.0			-0.001	1.0	-0.001	1.0	-0.001	1.0
359172	chr4	-	87372708	87372815	107	87390860	87391188	328	87357278	87357416	138	0.9407170414924622	0.8734585642814636	0.9407170414924622	1.0	3	4	3	SRSF1,SRSF6,SRSF11	SRSF1,SRSF11,SRSF3,SRSF6	SRSF1,SRSF11,SRSF6
359173	chr4	-	87374360	87374414	54	87374698	87374830	132	87372708	87372815	107	0.3885843157768249	0.3360230028629303	0.3885843157768249	0.017	0	3	3		SRSF1,SRSF11,SRSF6	SRSF1,SRSF11,SRSF6	0.006	1.0	0.004	1.0	-0.024	0.0020433401838223	0.009	1.0	-0.016	0.2760034952934819	0.006	1.0	0.015	0.0999253834411449	0.01	1.0	0.001	1.0	-0.001	1.0	0.006	1.0
359175	chr4	-	87374698	87374830	132	87382254	87382362	108	87357278	87357416	138	0.9904756546020508	0.9976579546928406	0.9976579546928406	1.0	3	3	3	SRSF1,SRSF6,SRSF11	SRSF10,SRSF11,SRSF6	SRSF1,SRSF11,SRSF6							-0.001	1.0			-0.001	1.0	-0.001	1.0	-0.001	1.0
359176	chr4	-	87374698	87374830	132	87390860	87391188	328	87357278	87357416	138	0.9904756546020508	0.9976579546928406	0.9976579546928406	1.0	3	4	3	SRSF1,SRSF6,SRSF11	SRSF1,SRSF11,SRSF3,SRSF6	SRSF1,SRSF11,SRSF6
359177	chr4	-	87374698	87374830	132	87382254	87382362	108	87372708	87372815	107	0.9904756546020508	0.9976579546928406	0.9976579546928406	0.991	3	3	3	SRSF1,SRSF6,SRSF11	SRSF10,SRSF11,SRSF6	SRSF1,SRSF11,SRSF6	-0.005	1.0	-0.002	1.0	-0.006	1.0	-0.001	1.0	-0.005	1.0	0.0	1.0	0.003	1.0	0.004	1.0	-0.006	1.0	-0.002	1.0	-0.003	1.0
359178	chr4	-	87374698	87374830	132	87390860	87391188	328	87372708	87372815	107	0.9904756546020508	0.9976579546928406	0.9976579546928406	1.0	3	4	3	SRSF1,SRSF6,SRSF11	SRSF1,SRSF11,SRSF3,SRSF6	SRSF1,SRSF11,SRSF6													0.001	1.0
359179	chr4	-	87374698	87374830	132	87382254	87382362	108	87374360	87374414	54	0.9904756546020508	0.9976579546928406	0.9976579546928406	1.0	3	3	0	SRSF1,SRSF6,SRSF11	SRSF10,SRSF11,SRSF6				-0.003	1.0											0.002	1.0
359180	chr4	-	87382254	87382362	108	87390860	87391188	328	87357278	87357416	138	0.9966004490852356	0.9903284907341005	0.9966004490852356	1.0	3	4	3	SRSF6,SRSF10,SRSF11	SRSF1,SRSF11,SRSF3,SRSF6	SRSF1,SRSF11,SRSF6
359181	chr4	-	87382254	87382362	108	87390860	87391188	328	87372708	87372815	107	0.9966004490852356	0.9903284907341005	0.9966004490852356	1.0	3	4	3	SRSF6,SRSF10,SRSF11	SRSF1,SRSF11,SRSF3,SRSF6	SRSF1,SRSF11,SRSF6													0.001	1.0
359182	chr4	-	87382254	87382362	108	87390860	87391188	328	87374698	87374830	132	0.9966004490852356	0.9903284907341005	0.9966004490852356	0.995	3	4	3	SRSF6,SRSF10,SRSF11	SRSF1,SRSF11,SRSF3,SRSF6	SRSF1,SRSF11,SRSF6	-0.002	1.0	-0.005	1.0	-0.002	1.0	-0.002	1.0	-0.003	1.0	-0.005	1.0	-0.004	1.0	-0.003	1.0	-0.001	1.0	-0.003	1.0	-0.003	1.0
359183	chr4	-	87385789	87385907	118	87390860	87391188	328	87382254	87382362	108	0.0131525173783302	0.0087136197835206	0.0131525173783302	0.0	0	4	3		SRSF1,SRSF11,SRSF3,SRSF6	SRSF10,SRSF11,SRSF6	0.0	1.0			-0.001	1.0	0.0	1.0	-0.001	1.0	0.001	1.0	0.0	1.0	0.002	1.0	0.0	1.0	-0.004	1.0	-0.003	1.0
359190	chr9	+	111914604	111914746	142	111896813	111897313	500	111915758	111915836	78	0.9978405833244324	0.9992785453796388	0.9992785453796388	1.0	3	6	0	SRSF3,SRSF6,SRSF7	SRSF1,SRSF11,SRSF2,SRSF3,SRSF6,SRSF8																		0.006	1.0
359191	chr9	+	111914604	111914746	142	111896813	111897313	500	111922848	111922951	103	0.9978405833244324	0.9992785453796388	0.9992785453796388	0.987	3	6	1	SRSF3,SRSF6,SRSF7	SRSF1,SRSF11,SRSF2,SRSF3,SRSF6,SRSF8	SRSF6	-0.011	1.0	0.004	1.0	0.003	1.0	0.001	1.0	-0.002	1.0	0.002	1.0	0.001	1.0	-0.001	1.0	-0.005	1.0	-0.001	1.0	-0.001	1.0
359192	chr9	+	111914604	111914746	142	111896813	111897313	500	111926383	111926496	113	0.9978405833244324	0.9992785453796388	0.9992785453796388		3	6	0	SRSF3,SRSF6,SRSF7	SRSF1,SRSF11,SRSF2,SRSF3,SRSF6,SRSF8
359194	chr9	+	111915758	111915836	78	111914604	111914746	142	111922848	111922951	103	0.3843823373317718	0.2902299761772156	0.3843823373317718	0.014	0	3	1		SRSF3,SRSF6,SRSF7	SRSF6	-0.024	0.1409307811310944	0.002	1.0	0.008	1.0	0.005	1.0	-0.012	1.0	0.012	1.0	-0.009	1.0	0.018	0.8658262590506316	-0.012	1.0	-0.017	1.0	-0.001	1.0
359196	chr9	+	111922816	111922951	135	111914604	111914746	142	111924776	111924878	102	0.0434253141283988	0.9963404536247252	0.9963404536247252	1.0	1	3	0	SRSF6	SRSF3,SRSF6,SRSF7								0.005	1.0
359199	chr9	+	111922848	111922951	103	111914604	111914746	142	111924776	111924878	102	0.9903122782707214	0.9963404536247252	0.9963404536247252	1.0	1	3	0	SRSF6	SRSF3,SRSF6,SRSF7								0.002	1.0
359200	chr9	+	111922848	111922951	103	111914604	111914746	142	111926383	111926496	113	0.9903122782707214	0.9963404536247252	0.9963404536247252	1.0	1	3	0	SRSF6	SRSF3,SRSF6,SRSF7						0.003	1.0
359201	chr9	+	111922848	111922951	103	111915758	111915836	78	111924776	111924878	102	0.9903122782707214	0.9963404536247252	0.9963404536247252	1.0	1	0	0	SRSF6
359202	chr9	+	111924776	111924878	102	111914604	111914746	142	111926383	111926496	113	0.9955293536186218	0.9986907243728638	0.9986907243728638	1.0	0	3	0		SRSF3,SRSF6,SRSF7						0.002	1.0
359203	chr9	+	111924776	111924878	102	111922816	111922951	135	111926383	111926496	113	0.9955293536186218	0.9986907243728638	0.9986907243728638	1.0	0	1	0		SRSF6		-0.002	1.0	0.002	1.0	0.001	1.0			-0.002	1.0							-0.002	1.0	-0.002	1.0	-0.002	1.0
359204	chr9	+	111926383	111926496	113	111914604	111914746	142	111929499	111929678	179	0.9949243664741516	0.9982856512069702	0.9982856512069702	1.0	0	3	2		SRSF3,SRSF6,SRSF7	SRSF6,SRSF7
359205	chr9	+	111929499	111929678	179	111926383	111926496	113	111932169	111932359	190	0.9955406188964844	0.9985365867614746	0.9985365867614746	1.0	2	0	1	SRSF6,SRSF7		SRSF6			-0.007	1.0							0.003	1.0
359206	chr9	+	111931270	111931357	87	111929248	111929678	430	111932169	111932359	190	0.9983837008476256	0.9981319308280944	0.9983837008476256	1.0	0	2	1		SRSF6,SRSF7	SRSF6	0.012	1.0	0.002	1.0	0.002	1.0	-0.004	1.0	0.0	1.0	0.004	1.0	-0.004	1.0	0.019	1.0	0.001	1.0	0.005	1.0	0.002	1.0
359207	chr9	+	111932169	111932359	190	111926383	111926496	113	111932826	111935369	2543	0.9896994829177856	0.8313270807266235	0.9896994829177856	1.0	1	0	0	SRSF6																							0.002	1.0
359208	chr9	+	111932169	111932359	190	111931270	111931357	87	111932826	111935369	2543	0.9896994829177856	0.8313270807266235	0.9896994829177856	1.0	1	0	0	SRSF6			0.002	1.0
359215	chr20	-	46563413	46563551	138	46566228	46566390	162	46557822	46560198	2376	0.981641173362732	0.9967502355575562	0.9967502355575562	1.0	0	0	0								0.423	3.330936312852658e-08											0.027	1.0	0.028	1.0
359216	chr20	-	46566228	46566390	162	46575572	46575685	113	46557822	46560198	2376	0.9939827919006348	0.9978205561637878	0.9978205561637878	1.0	0	0	0								0.056	1.0
359218	chr20	-	46575572	46575685	113	46583571	46583669	98	46557822	46560198	2376	0.9732411503791808	0.9932571649551392	0.9932571649551392	1.0	0	2	0		SRSF1,SRSF6						0.015	1.0
359219	chr20	-	46575572	46575685	113	46583571	46583669	98	46566228	46566390	162	0.9732411503791808	0.9932571649551392	0.9932571649551392	1.0	0	2	0		SRSF1,SRSF6		0.032	0.414520218552295	-0.144	0.0067066810378273	0.03	0.5374715955731486	-0.002	1.0	-0.021	1.0	0.015	1.0	-0.013	1.0	-0.004	1.0	-0.002	1.0	0.021	1.0	0.032	1.0
359221	chr20	-	46583571	46583669	98	46588058	46588163	105	46566228	46566390	162	0.7020548582077026	0.5491292476654053	0.7020548582077026	1.0	2	2	0	SRSF1,SRSF6	SRSF11,SRSF6
359222	chr20	-	46583571	46583669	98	46588058	46588163	105	46575572	46575685	113	0.7020548582077026	0.5491292476654053	0.7020548582077026	1.0	2	2	0	SRSF1,SRSF6	SRSF11,SRSF6						0.021	1.0	0.003	1.0			-0.01	1.0	-0.01	1.0	-0.01	1.0			0.01	1.0	0.013	1.0
359225	chr20	-	46588058	46588163	105	46589159	46589255	96	46575572	46575685	113	0.7377718091011047	0.7994179725646973	0.7994179725646973	1.0	2	0	0	SRSF6,SRSF11							0.068	0.0038835379014887			0.007	1.0			0.009	1.0							0.008	1.0
359227	chr20	-	46588058	46588163	105	46589159	46589255	96	46583571	46583669	98	0.7377718091011047	0.7994179725646973	0.7994179725646973	1.0	2	0	2	SRSF6,SRSF11		SRSF1,SRSF6					0.093	2.014839401750913e-06					0.012	1.0			0.02	1.0	0.01	1.0
359228	chr20	-	46588058	46588163	105	46592403	46592446	43	46583571	46583669	98	0.7377718091011047	0.7994179725646973	0.7994179725646973	1.0	2	1	2	SRSF6,SRSF11	SRSF6	SRSF1,SRSF6	0.009	1.0							0.024	1.0									0.014	1.0	0.014	1.0
359229	chr20	-	46588058	46588163	105	46596156	46596342	186	46583571	46583669	98	0.7377718091011047	0.7994179725646973	0.7994179725646973		2	4	2	SRSF6,SRSF11	SRSF1,SRSF11,SRSF3,SRSF6	SRSF1,SRSF6
359230	chr20	-	46588058	46588163	105	46589159	46589255	96	46585347	46585743	396	0.7377718091011047	0.7994179725646973	0.7994179725646973	1.0	2	0	0	SRSF6,SRSF11							0.02	1.0
359231	chr20	-	46588058	46588163	105	46592403	46592446	43	46585347	46585743	396	0.7377718091011047	0.7994179725646973	0.7994179725646973		2	1	0	SRSF6,SRSF11	SRSF6
359232	chr20	-	46589159	46589255	96	46592403	46592446	43	46575572	46575685	113	0.9936784505844116	0.9707578420639038	0.9936784505844116		0	1	0		SRSF6
359233	chr20	-	46589159	46589255	96	46592403	46592446	43	46583571	46583669	98	0.9936784505844116	0.9707578420639038	0.9936784505844116	1.0	0	1	2		SRSF6	SRSF1,SRSF6	0.008	1.0							0.028	1.0									0.016	1.0	0.009	1.0
359234	chr20	-	46589159	46589255	96	46592403	46592446	43	46585347	46585743	396	0.9936784505844116	0.9707578420639038	0.9936784505844116		0	1	0		SRSF6
359235	chr20	-	46589159	46589255	96	46592403	46592446	43	46588058	46588163	105	0.9936784505844116	0.9707578420639038	0.9936784505844116	1.0	0	1	2		SRSF6	SRSF11,SRSF6	0.003	1.0													0.012	1.0	0.004	1.0
359239	chr20	-	46592403	46592529	126	46596156	46596342	186	46583571	46583669	98	0.7665340304374695	0.8907068371772766	0.8907068371772766		1	4	2	SRSF6	SRSF1,SRSF11,SRSF3,SRSF6	SRSF1,SRSF6
359240	chr20	-	46592403	46592529	126	46596156	46596342	186	46588058	46588163	105	0.7665340304374695	0.8907068371772766	0.8907068371772766	1.0	1	4	2	SRSF6	SRSF1,SRSF11,SRSF3,SRSF6	SRSF11,SRSF6	0.015	1.0
359241	chr20	-	46596156	46596342	186	46684395	46685533	1138	46592403	46592446	43	0.7845391035079956	0.7961184978485107	0.7961184978485107	1.0	4	1	1	SRSF1,SRSF3,SRSF6,SRSF11	SRSF1	SRSF6	0.01	1.0
359242	chr20	-	46596156	46596342	186	46599970	46600037	67	46592403	46592529	126	0.7845391035079956	0.7961184978485107	0.7961184978485107		4	0	1	SRSF1,SRSF3,SRSF6,SRSF11		SRSF6
359243	chr20	-	46596156	46596342	186	46610445	46610609	164	46592403	46592529	126	0.7845391035079956	0.7961184978485107	0.7961184978485107	1.0	4	3	1	SRSF1,SRSF3,SRSF6,SRSF11	SRSF1,SRSF11,SRSF6	SRSF6
359244	chr20	-	46596156	46596342	186	46670042	46670139	97	46592403	46592529	126	0.7845391035079956	0.7961184978485107	0.7961184978485107	1.0	4	0	1	SRSF1,SRSF3,SRSF6,SRSF11		SRSF6													0.012	1.0
359245	chr20	-	46596156	46596342	186	46684395	46685533	1138	46592403	46592529	126	0.7845391035079956	0.7961184978485107	0.7961184978485107	1.0	4	1	1	SRSF1,SRSF3,SRSF6,SRSF11	SRSF1	SRSF6																					0.013	1.0
359246	chr20	-	46599970	46600037	67	46610445	46610609	164	46592403	46592529	126	0.8376731872558594	0.9383230209350586	0.9383230209350586	1.0	0	3	1		SRSF1,SRSF11,SRSF6	SRSF6
359249	chr20	-	46599970	46600037	67	46610445	46610609	164	46596156	46596342	186	0.8376731872558594	0.9383230209350586	0.9383230209350586	0.842	0	3	4		SRSF1,SRSF11,SRSF6	SRSF1,SRSF11,SRSF3,SRSF6	-0.032	1.0	0.394	6.817193274661722e-09	-0.08	0.1663424818124042	0.004	1.0	-0.017	1.0	0.043	1.0	-0.041	1.0	0.06	1.0	-0.003	1.0	0.004	1.0	-0.032	1.0
359250	chr20	-	46599970	46600037	67	46613459	46613725	266	46596156	46596342	186	0.8376731872558594	0.9383230209350586	0.9383230209350586	1.0	0	2	4		SRSF1,SRSF6	SRSF1,SRSF11,SRSF3,SRSF6	0.05	1.0	-0.029	1.0			-0.005	1.0	0.024	1.0	-0.017	1.0	-0.017	1.0	0.047	1.0	0.015	1.0
359251	chr20	-	46599970	46600037	67	46670042	46670139	97	46596156	46596342	186	0.8376731872558594	0.9383230209350586	0.9383230209350586	1.0	0	0	4			SRSF1,SRSF11,SRSF3,SRSF6	-0.05	1.0	-0.077	0.3098888345020893	-0.09	0.1675057109758796	-0.093	0.0897553822562244	-0.017	1.0	-0.003	1.0	-0.08	0.0654994813673658	0.004	1.0	-0.046	1.0	-0.002	1.0	-0.048	1.0
359252	chr20	-	46599970	46600037	67	46684395	46685533	1138	46596156	46596342	186	0.8376731872558594	0.9383230209350586	0.9383230209350586	1.0	0	1	4		SRSF1	SRSF1,SRSF11,SRSF3,SRSF6	0.044	1.0			0.037	1.0					0.02	1.0
359253	chr20	-	46610445	46610609	164	46670042	46670139	97	46592403	46592529	126	0.992594838142395	0.9970234036445618	0.9970234036445618	1.0	3	0	1	SRSF1,SRSF6,SRSF11		SRSF6													0.023	1.0
359254	chr20	-	46610445	46610609	164	46684395	46685533	1138	46592403	46592529	126	0.992594838142395	0.9970234036445618	0.9970234036445618	1.0	3	1	1	SRSF1,SRSF6,SRSF11	SRSF1	SRSF6																					0.033	1.0
359255	chr20	-	46610445	46610609	164	46613459	46613725	266	46596156	46596342	186	0.992594838142395	0.9970234036445618	0.9970234036445618	1.0	3	2	4	SRSF1,SRSF6,SRSF11	SRSF1,SRSF6	SRSF1,SRSF11,SRSF3,SRSF6	0.013	1.0	-0.01	1.0			0.002	1.0	0.006	1.0	-0.004	1.0	-0.004	1.0	0.015	1.0	0.006	1.0
359256	chr20	-	46610445	46610609	164	46670042	46670139	97	46596156	46596342	186	0.992594838142395	0.9970234036445618	0.9970234036445618	1.0	3	0	4	SRSF1,SRSF6,SRSF11		SRSF1,SRSF11,SRSF3,SRSF6	-0.027	1.0	-0.157	0.1707015959540432	-0.056	0.336355506230743	-0.07	0.1852063572543542	0.01	1.0	0.007	1.0	-0.061	0.1386135216893803	-0.009	1.0	-0.022	1.0	0.01	1.0	-0.022	1.0
359257	chr20	-	46610445	46610609	164	46684395	46685533	1138	46596156	46596342	186	0.992594838142395	0.9970234036445618	0.9970234036445618	1.0	3	1	4	SRSF1,SRSF6,SRSF11	SRSF1	SRSF1,SRSF11,SRSF3,SRSF6	0.025	1.0			0.018	1.0					0.018	1.0
359258	chr20	-	46610445	46610609	164	46613459	46613725	266	46599970	46600037	67	0.992594838142395	0.9970234036445618	0.9970234036445618	1.0	3	2	0	SRSF1,SRSF6,SRSF11	SRSF1,SRSF6		0.004	1.0							0.009	1.0							0.011	1.0
359259	chr20	-	46610445	46610609	164	46670042	46670139	97	46599970	46600037	67	0.992594838142395	0.9970234036445618	0.9970234036445618	0.97	3	0	0	SRSF1,SRSF6,SRSF11			-0.028	1.0			-0.008	1.0	0.013	1.0	-0.008	1.0	0.059	0.3511775756091224	-0.006	1.0	0.002	1.0	-0.016	1.0	-0.007	1.0	-0.035	1.0
359260	chr20	-	46610445	46610609	164	46684395	46685533	1138	46599970	46600037	67	0.992594838142395	0.9970234036445618	0.9970234036445618	1.0	3	1	0	SRSF1,SRSF6,SRSF11	SRSF1						0.004	1.0							0.011	1.0							0.007	1.0
359261	chr20	-	46613459	46613725	266	46670042	46670139	97	46596156	46596342	186	0.9706729650497437	0.9966947436332704	0.9966947436332704	1.0	2	0	4	SRSF1,SRSF6		SRSF1,SRSF11,SRSF3,SRSF6	-0.006	1.0	-0.029	1.0	-0.011	1.0	-0.018	1.0	0.001	1.0	0.009	1.0	-0.017	1.0	0.001	1.0	-0.005	1.0	0.005	1.0	-0.007	1.0
359262	chr20	-	46613459	46613725	266	46684395	46685533	1138	46596156	46596342	186	0.9706729650497437	0.9966947436332704	0.9966947436332704	1.0	2	1	4	SRSF1,SRSF6	SRSF1	SRSF1,SRSF11,SRSF3,SRSF6	0.011	1.0			0.015	1.0					0.005	1.0
359263	chr20	-	46613459	46613725	266	46670042	46670139	97	46599970	46600037	67	0.9706729650497437	0.9966947436332704	0.9966947436332704	0.991	2	0	0	SRSF1,SRSF6			-0.007	1.0			0.029	0.0862284872327154	0.004	1.0	-0.001	1.0	0.027	1.0	-0.003	1.0	0.001	1.0	-0.005	1.0	-0.002	1.0	-0.011	1.0
359264	chr20	-	46613459	46613725	266	46684395	46685533	1138	46599970	46600037	67	0.9706729650497437	0.9966947436332704	0.9966947436332704	1.0	2	1	0	SRSF1,SRSF6	SRSF1						0.005	1.0							0.008	1.0							0.005	1.0
359265	chr20	-	46613459	46613725	266	46670042	46670139	97	46610445	46610609	164	0.9706729650497437	0.9966947436332704	0.9966947436332704	1.0	2	0	3	SRSF1,SRSF6		SRSF1,SRSF11,SRSF6	0.012	1.0	0.073	0.0331401607841302	0.349	0.0	0.013	1.0	0.024	0.3232078870443123	0.002	1.0	0.018	1.0	0.014	1.0	0.015	1.0	0.005	1.0	0.003	1.0
359266	chr20	-	46613459	46613725	266	46684395	46685533	1138	46610445	46610609	164	0.9706729650497437	0.9966947436332704	0.9966947436332704	1.0	2	1	3	SRSF1,SRSF6	SRSF1	SRSF1,SRSF11,SRSF6	0.003	1.0			0.076	5.563303260053506e-07	-0.003	1.0	0.003	1.0	0.001	1.0	-0.003	1.0	0.0	1.0
359267	chr20	-	46670042	46670139	97	46684395	46685533	1138	46592403	46592529	126	0.3058934807777405	0.4218158721923828	0.4218158721923828	1.0	0	1	1		SRSF1	SRSF6																					0.004	1.0
359268	chr20	-	46670042	46670139	97	46684395	46685533	1138	46596156	46596342	186	0.3058934807777405	0.4218158721923828	0.4218158721923828	1.0	0	1	4		SRSF1	SRSF1,SRSF11,SRSF3,SRSF6	0.006	1.0			0.003	1.0					0.003	1.0
359269	chr20	-	46670042	46670139	97	46684395	46685533	1138	46599970	46600037	67	0.3058934807777405	0.4218158721923828	0.4218158721923828	1.0	0	1	0		SRSF1						0.001	1.0							0.004	1.0							0.002	1.0
359270	chr20	-	46670042	46670139	97	46684395	46685533	1138	46610445	46610609	164	0.3058934807777405	0.4218158721923828	0.4218158721923828	1.0	0	1	3		SRSF1	SRSF1,SRSF11,SRSF6	0.002	1.0			0.024	0.0403671221601873	-0.002	1.0	0.002	1.0	0.001	1.0	-0.002	1.0	0.0	1.0
359271	chr20	-	46670042	46670139	97	46684395	46685533	1138	46613459	46613725	266	0.3058934807777405	0.4218158721923828	0.4218158721923828	0.938	0	1	2		SRSF1	SRSF1,SRSF6	0.023	0.6616710943686326	-0.007	1.0	0.012	1.0	0.018	1.0	-0.005	1.0	0.016	1.0	-0.047	0.001645406992928	0.002	1.0	-0.001	1.0	-0.006	1.0	-0.026	0.3455341086482741
359272	chr20	-	46670042	46670139	97	46689126	46690069	943	46613459	46613725	266	0.3058934807777405	0.4218158721923828	0.4218158721923828	1.0	0	0	2			SRSF1,SRSF6									0.005	1.0
359273	chr20	-	46673663	46673778	115	46684395	46685533	1138	46670042	46670139	97	0.0014942039269953	5.330217049959174e-07	0.0014942039269953	0.0	0	1	0		SRSF1						-0.0	1.0	-0.001	1.0							-0.002	1.0	-0.001	1.0	-0.003	1.0
359321	chr4	-	88737471	88737555	84	88739029	88739125	96	88731832	88732198	366	0.9777956008911132	0.9686163067817688	0.9777956008911132	0.538	1	3	2	SRSF11	SRSF1,SRSF11,SRSF6	SRSF1,SRSF6	0.011	1.0	0.055	1.0	-0.098	1.0	0.023	1.0	0.173	1.0	-0.021	1.0	0.074	1.0	-0.052	1.0	0.046	1.0	0.035	1.0	0.011	1.0
359322	chr4	-	88746931	88747015	84	88747630	88747851	221	88739029	88739125	96	0.9959050416946412	0.9892488718032836	0.9959050416946412	1.0	1	3	3	SRSF6	SRSF1,SRSF11,SRSF6	SRSF1,SRSF11,SRSF6	-0.012	1.0			-0.012	1.0	-0.012	1.0	-0.012	1.0	-0.018	1.0	-0.018	1.0	-0.018	1.0	-0.012	1.0	-0.012	1.0	-0.012	1.0
359323	chr4	-	88746931	88747015	84	88749770	88749909	139	88739029	88739125	96	0.9959050416946412	0.9892488718032836	0.9959050416946412	1.0	1	4	3	SRSF6	SRSF1,SRSF10,SRSF11,SRSF6	SRSF1,SRSF11,SRSF6																			0.049	1.0
359324	chr4	-	88747630	88747851	221	88748951	88749033	82	88746931	88747015	84	0.9961212277412416	0.9965161085128784	0.9965161085128784	1.0	3	2	1	SRSF1,SRSF6,SRSF11	SRSF11,SRSF6	SRSF6																			0.012	1.0
359326	chr4	-	88758753	88758901	148	88767552	88767595	43	88750423	88750637	214	0.8869856595993042	0.9397738575935364	0.9397738575935364	1.0	3	1	2	SRSF1,SRSF6,SRSF11	SRSF6	SRSF1,SRSF6			-0.016	1.0
359327	chr4	-	88758753	88759164	411	88767552	88767595	43	88750423	88750637	214	0.0029074444901198	0.9397738575935364	0.9397738575935364	1.0	3	1	2	SRSF1,SRSF6,SRSF11	SRSF6	SRSF1,SRSF6			-0.056	1.0
359329	chr4	-	88767982	88768059	77	88781164	88781351	187	88767552	88767595	43	0.9793401956558228	0.9838458895683287	0.9838458895683287	0.931	2	4	1	SRSF1,SRSF6	SRSF1,SRSF11,SRSF3,SRSF6	SRSF6	0.077	1.0	-0.008	1.0	-0.045	0.7486751060034675	-0.032	1.0	-0.022	1.0	-0.02	1.0	0.021	1.0	-0.013	1.0	0.012	1.0	-0.063	1.0	-0.038	1.0
359330	chr4	-	88781164	88781351	187	88787752	88787932	180	88767552	88767595	43	0.8844910860061646	0.9910231828689576	0.9910231828689576	1.0	4	5	1	SRSF1,SRSF3,SRSF6,SRSF11	SRSF1,SRSF11,SRSF2,SRSF3,SRSF6	SRSF6													0.027	1.0
359331	chr4	-	88790585	88790627	42	88805010	88805052	42	88787752	88787932	180	0.987522304058075	0.9960063695907592	0.9960063695907592	1.0	0	0	5			SRSF1,SRSF11,SRSF2,SRSF3,SRSF6			-0.012	1.0
359340	chr4	-	88851019	88851183	164	88906378	88906462	84	88805010	88805052	42	0.9334338903427124	0.8571330904960632	0.9334338903427124	0.916	1	1	0	SRSF6	SRSF6		-0.058	1.0	-0.028	1.0	-0.058	1.0			-0.058	1.0					0.016	1.0	-0.058	1.0	0.008	1.0	-0.058	1.0
359345	chr4	-	88906378	88906462	84	88938087	88938241	154	88851019	88851183	164	0.9832018613815308	0.9903724789619446	0.9903724789619446	1.0	1	1	1	SRSF6	SRSF6	SRSF6													0.019	1.0	0.018	1.0			0.05	1.0
359348	chr4	-	88938087	88938241	154	88990972	88991150	178	88805010	88805052	42	0.9990879893302916	0.9980112314224244	0.9990879893302916	1.0	1	0	0	SRSF6									0.013	1.0
359349	chr4	-	88938087	88938241	154	89020459	89020669	210	88851019	88851183	164	0.9990879893302916	0.9980112314224244	0.9990879893302916	1.0	1	4	1	SRSF6	SRSF1,SRSF11,SRSF2,SRSF6	SRSF6
359350	chr4	-	88938087	88938241	154	88990972	88991150	178	88906378	88906462	84	0.9990879893302916	0.9980112314224244	0.9990879893302916	1.0	1	0	1	SRSF6		SRSF6	0.071	0.2171959963751712			0.035	1.0	-0.038	1.0	0.016	1.0	-0.018	1.0	-0.001	1.0	-0.029	1.0	0.03	1.0
359351	chr4	-	88938087	88938241	154	89008950	89009078	128	88906378	88906462	84	0.9990879893302916	0.9980112314224244	0.9990879893302916	1.0	1	1	1	SRSF6	SRSF1	SRSF6
359352	chr4	-	88938087	88938241	154	89020459	89020669	210	88906378	88906462	84	0.9990879893302916	0.9980112314224244	0.9990879893302916	0.969	1	4	1	SRSF6	SRSF1,SRSF11,SRSF2,SRSF6	SRSF6	-0.015	1.0	-0.026	1.0	0.0	1.0	-0.001	1.0	0.015	1.0	-0.001	1.0	0.026	1.0	0.02	1.0	0.024	1.0	-0.01	1.0	0.018	1.0
359353	chr4	-	88990972	88991150	178	89008950	89009078	128	88906378	88906462	84	0.9945791363716124	0.99549663066864	0.99549663066864	1.0	0	1	1		SRSF1	SRSF6
359354	chr4	-	88990972	88991150	178	89020459	89020669	210	88906378	88906462	84	0.9945791363716124	0.99549663066864	0.99549663066864	0.985	0	4	1		SRSF1,SRSF11,SRSF2,SRSF6	SRSF6	-0.012	1.0	-0.004	1.0	-0.005	1.0	0.001	1.0	0.005	1.0	-0.0	1.0	0.016	1.0	0.01	1.0	0.005	1.0	-0.005	1.0	0.013	1.0
359355	chr4	-	88990972	88991150	178	89008950	89009078	128	88936282	88938241	1959	0.9945791363716124	0.99549663066864	0.99549663066864	1.0	0	1	1		SRSF1	SRSF6					0.009	1.0	-0.003	1.0			-0.001	1.0	0.018	1.0	-0.009	1.0					0.008	1.0
359356	chr4	-	88990972	88991150	178	89020459	89020669	210	88936282	88938241	1959	0.9945791363716124	0.99549663066864	0.99549663066864	0.682	0	4	1		SRSF1,SRSF11,SRSF2,SRSF6	SRSF6	-0.089	0.1527828014810784	-0.06	0.8621967594324284	-0.041	1.0	-0.023	1.0	-0.051	1.0	-0.018	1.0	0.001	1.0	-0.019	1.0	-0.052	1.0	0.061	1.0	0.024	1.0
359357	chr4	-	88990972	88991150	178	89029459	89029649	190	88936282	88938241	1959	0.9945791363716124	0.99549663066864	0.99549663066864		0	2	1		SRSF1,SRSF6	SRSF6
359359	chr4	-	89008950	89009078	128	89020459	89020669	210	88938087	88938241	154	0.3193252086639404	0.3940883874893188	0.3940883874893188	0.112	1	4	1	SRSF1	SRSF1,SRSF11,SRSF2,SRSF6	SRSF6	0.027	1.0	-0.016	1.0	-0.054	0.8903353347743167	-0.016	1.0	-0.029	1.0	0.039	1.0	0.026	1.0	0.021	1.0	0.006	1.0	0.048	0.2421340617062493	0.075	0.0197147003547313
359360	chr4	-	89008950	89009078	128	89020459	89020669	210	88990972	88991150	178	0.3193252086639404	0.3940883874893188	0.3940883874893188	0.072	1	4	0	SRSF1	SRSF1,SRSF11,SRSF2,SRSF6		0.037	0.888239097152343	0.007	1.0	-0.006	1.0	0.002	1.0	0.022	1.0	0.024	0.7581489028883736	0.017	1.0	0.019	1.0	0.029	1.0	0.013	1.0	0.048	0.119903104506299
359361	chr4	-	89020459	89020669	210	89029459	89029649	190	88938087	88938241	154	0.988914966583252	0.9911556243896484	0.9911556243896484		4	2	1	SRSF1,SRSF2,SRSF6,SRSF11	SRSF1,SRSF6	SRSF6
359362	chr4	-	89020459	89020669	210	89056937	89056988	51	88938087	88938241	154	0.988914966583252	0.9911556243896484	0.9911556243896484	1.0	4	3	1	SRSF1,SRSF2,SRSF6,SRSF11	SRSF1,SRSF2,SRSF6	SRSF6
359363	chr4	-	89020459	89020669	210	89029459	89029649	190	88989623	88991150	1527	0.988914966583252	0.9911556243896484	0.9911556243896484	1.0	4	2	0	SRSF1,SRSF2,SRSF6,SRSF11	SRSF1,SRSF6		-0.002	1.0	0.004	1.0	-0.002	1.0	0.002	1.0	-0.002	1.0					0.004	1.0	-0.002	1.0	0.002	1.0	-0.002	1.0
359364	chr4	-	89029459	89029649	190	89056937	89056988	51	88936282	88938241	1959	0.9971922636032104	0.998888611793518	0.998888611793518	1.0	2	3	1	SRSF1,SRSF6	SRSF1,SRSF2,SRSF6	SRSF6
359365	chr4	-	89029459	89029649	190	89056937	89056988	51	89020459	89020669	210	0.9971922636032104	0.998888611793518	0.998888611793518	1.0	2	3	4	SRSF1,SRSF6	SRSF1,SRSF2,SRSF6	SRSF1,SRSF11,SRSF2,SRSF6			-0.009	1.0	0.008	1.0	-0.003	1.0	0.002	1.0	0.003	1.0	-0.001	1.0	-0.003	1.0	0.003	1.0
359366	chr4	-	89029459	89029649	190	89057117	89057345	228	89020459	89020669	210	0.9971922636032104	0.998888611793518	0.998888611793518		2	2	4	SRSF1,SRSF6	SRSF1,SRSF6	SRSF1,SRSF11,SRSF2,SRSF6
359367	chr4	-	89029459	89029649	190	89111041	89111398	357	89020459	89020669	210	0.9971922636032104	0.998888611793518	0.998888611793518		2	0	4	SRSF1,SRSF6		SRSF1,SRSF11,SRSF2,SRSF6
359370	chr4	-	89056937	89056988	51	89057117	89057345	228	89029459	89029649	190	0.2860554754734039	0.5506185293197632	0.5506185293197632	0.982	3	2	2	SRSF1,SRSF2,SRSF6	SRSF1,SRSF6	SRSF1,SRSF6	-0.019	1.0			-0.014	1.0	0.006	1.0	-0.014	1.0	0.008	1.0	0.01	1.0	0.011	1.0	0.005	1.0	-0.008	1.0	-0.019	1.0
359371	chr4	-	89056937	89056988	51	89111041	89111398	357	89029459	89029649	190	0.2860554754734039	0.5506185293197632	0.5506185293197632	1.0	3	0	2	SRSF1,SRSF2,SRSF6		SRSF1,SRSF6	0.043	1.0	-0.035	1.0	0.041	1.0	-0.0	1.0			-0.008	1.0	-0.009	1.0	-0.007	1.0					0.018	1.0
359372	chr4	-	89729193	89729277	84	89822245	89822388	143	89702273	89702384	111	0.9817065000534058	0.992336630821228	0.992336630821228	1.0	0	1	0		SRSF1								0.009	1.0
359373	chr4	-	89729193	89729277	84	89758857	89758894	37	89724098	89726660	2562	0.9817065000534058	0.992336630821228	0.992336630821228		0	0	0
359374	chr4	-	89729193	89729277	84	89822245	89822388	143	89724098	89726660	2562	0.9817065000534058	0.992336630821228	0.992336630821228	1.0	0	1	0		SRSF1						0.002	1.0	0.003	1.0	0.004	1.0	-0.002	1.0	0.004	1.0	-0.003	1.0					0.003	1.0
359376	chr4	-	89758857	89758894	37	89822245	89822388	143	89729193	89729277	84	0.0192694067955017	0.0247532445937395	0.0247532445937395	0.0	0	1	0		SRSF1						-0.007	1.0
359378	chr4	-	89822245	89822388	143	89828142	89828184	42	89729193	89729277	84	0.9688601493835448	0.978417992591858	0.978417992591858	1.0	1	1	0	SRSF1	SRSF1
359379	chr4	-	89828142	89828184	42	89835546	89835692	146	89821848	89822388	540	0.9847698211669922	0.9951383471488952	0.9951383471488952	1.0	1	1	1	SRSF1	SRSF1	SRSF1													0.001	1.0	0.002	1.0
359380	chr4	-	89835546	89835692	146	89836961	89837310	349	89828142	89828184	42	0.9913620948791504	0.9932591319084167	0.9932591319084167	1.0	1	0	1	SRSF1		SRSF1					0.003	1.0	-0.002	1.0	0.006	1.0	-0.002	1.0	-0.002	1.0	-0.002	1.0	0.003	1.0
359383	chr4	-	89836742	89836789	47	89836961	89837097	136	89835546	89835692	146	0.1254677325487136	0.4981870651245117	0.4981870651245117	0.153	0	0	1			SRSF1	0.054	1.0	-0.031	0.9773779719239244	0.02	1.0	-0.016	1.0	0.109	0.3507897538037062	-0.005	1.0	0.003	1.0	-0.008	1.0	0.078	1.0	0.068	1.0	0.068	1.0
359384	chr5	-	157789362	157789513	151	157790599	157790651	52	157785746	157787992	2246	0.2476005107164383	0.8817155957221985	0.8817155957221985	1.0	5	3	5	SRSF1,SRSF3,SRSF6,SRSF7,SRSF11	SRSF1,SRSF11,SRSF6	SRSF1,SRSF10,SRSF11,SRSF6,SRSF7					0.02	0.4612472862615611
359385	chr5	-	157789362	157789513	151	157791702	157791757	55	157785746	157787992	2246	0.2476005107164383	0.8817155957221985	0.8817155957221985	0.993	5	3	5	SRSF1,SRSF3,SRSF6,SRSF7,SRSF11	SRSF1,SRSF10,SRSF6	SRSF1,SRSF10,SRSF11,SRSF6,SRSF7	-0.004	1.0	0.033	3.86448561039154e-06	0.18	0.0	0.002	1.0	0.001	1.0	0.002	1.0	0.003	1.0	-0.0	1.0	-0.003	1.0	-0.003	1.0	0.004	1.0
359386	chr5	-	157789362	157789513	151	157794897	157794972	75	157785746	157787992	2246	0.2476005107164383	0.8817155957221985	0.8817155957221985	1.0	5	3	5	SRSF1,SRSF3,SRSF6,SRSF7,SRSF11	SRSF1,SRSF3,SRSF6	SRSF1,SRSF10,SRSF11,SRSF6,SRSF7	-0.001	1.0			0.022	0.1529717695256628			-0.001	1.0							-0.001	1.0	-0.001	1.0	-0.001	1.0
359387	chr5	-	157789362	157789513	151	157803649	157803719	70	157785746	157787992	2246	0.2476005107164383	0.8817155957221985	0.8817155957221985	1.0	5	4	5	SRSF1,SRSF3,SRSF6,SRSF7,SRSF11	SRSF1,SRSF11,SRSF2,SRSF6	SRSF1,SRSF10,SRSF11,SRSF6,SRSF7	0.002	1.0	0.001	1.0	0.002	1.0									0.001	1.0
359388	chr5	-	157789362	157789513	151	157791702	157791757	55	157787470	157788018	548	0.2476005107164383	0.8817155957221985	0.8817155957221985	1.0	5	3	5	SRSF1,SRSF3,SRSF6,SRSF7,SRSF11	SRSF1,SRSF10,SRSF6	SRSF1,SRSF10,SRSF11,SRSF6,SRSF7					0.006	1.0									0.001	1.0
359389	chr5	-	157789362	157789567	205	157790599	157790651	52	157785742	157787992	2250	0.9185657501220704	0.8817155957221985	0.9185657501220704	1.0	5	3	5	SRSF1,SRSF3,SRSF6,SRSF7,SRSF11	SRSF1,SRSF11,SRSF6	SRSF1,SRSF10,SRSF11,SRSF6,SRSF7					0.021	0.3069037335902414
359390	chr5	-	157789362	157789567	205	157791702	157791995	293	157785742	157787992	2250	0.9185657501220704	0.8817155957221985	0.9185657501220704	0.992	5	7	5	SRSF1,SRSF3,SRSF6,SRSF7,SRSF11	SRSF1,SRSF10,SRSF11,SRSF2,SRSF3,SRSF6,SRSF7	SRSF1,SRSF10,SRSF11,SRSF6,SRSF7	-0.004	1.0	0.035	2.8867427489156954e-06	0.223	0.0	0.001	1.0	0.001	1.0	0.001	1.0	0.003	1.0	0.0	1.0	-0.003	1.0	-0.002	1.0	0.007	1.0
359391	chr5	-	157789362	157789567	205	157794897	157794972	75	157785742	157787992	2250	0.9185657501220704	0.8817155957221985	0.9185657501220704	1.0	5	3	5	SRSF1,SRSF3,SRSF6,SRSF7,SRSF11	SRSF1,SRSF3,SRSF6	SRSF1,SRSF10,SRSF11,SRSF6,SRSF7	-0.001	1.0			0.022	0.0966772760528981			-0.001	1.0							-0.001	1.0	-0.001	1.0	-0.001	1.0
359394	chr5	-	157790599	157790651	52	157791702	157791995	293	157789362	157789513	151	0.1263699233531952	0.0568367429077625	0.1263699233531952	0.009	3	7	5	SRSF1,SRSF6,SRSF11	SRSF1,SRSF10,SRSF11,SRSF2,SRSF3,SRSF6,SRSF7	SRSF1,SRSF11,SRSF3,SRSF6,SRSF7	-0.002	1.0	0.005	1.0	-0.025	0.0009057778448082	0.004	1.0	-0.018	0.0808602609541434	-0.006	1.0	-0.006	1.0	0.01	1.0	0.002	1.0	-0.026	0.0111984811246715	-0.014	0.1367598217501252
359396	chr5	-	157790599	157790651	52	157791702	157791995	293	157789362	157789567	205	0.1263699233531952	0.0568367429077625	0.1263699233531952	0.011	3	7	5	SRSF1,SRSF6,SRSF11	SRSF1,SRSF10,SRSF11,SRSF2,SRSF3,SRSF6,SRSF7	SRSF1,SRSF11,SRSF3,SRSF6,SRSF7	0.001	1.0	0.016	0.8768997863081238	-0.046	0.0002515923300789	0.005	1.0	-0.017	0.2690491823722544	0.002	1.0	-0.002	1.0	0.007	1.0	-0.001	1.0	-0.021	0.3053970078337287	-0.01	1.0
359398	chr5	-	157791702	157791995	293	157794897	157794972	75	157785742	157787992	2250	0.8057419657707214	0.9125215411186218	0.9125215411186218	1.0	7	3	5	SRSF1,SRSF2,SRSF3,SRSF6,SRSF7,SRSF10,SRSF11	SRSF1,SRSF3,SRSF6	SRSF1,SRSF10,SRSF11,SRSF6,SRSF7	-0.001	1.0			0.018	0.524790228131762			-0.001	1.0							-0.001	1.0	-0.001	1.0	-0.001	1.0
359399	chr5	-	157791702	157791995	293	157805865	157806112	247	157785742	157787992	2250	0.8057419657707214	0.9125215411186218	0.9125215411186218	1.0	7	8	5	SRSF1,SRSF2,SRSF3,SRSF6,SRSF7,SRSF10,SRSF11	SRSF1,SRSF10,SRSF11,SRSF2,SRSF3,SRSF4,SRSF6,SRSF7	SRSF1,SRSF10,SRSF11,SRSF6,SRSF7
359400	chr5	-	157791702	157791995	293	157794897	157794972	75	157789362	157789513	151	0.8057419657707214	0.9125215411186218	0.9125215411186218	1.0	7	3	5	SRSF1,SRSF2,SRSF3,SRSF6,SRSF7,SRSF10,SRSF11	SRSF1,SRSF3,SRSF6	SRSF1,SRSF11,SRSF3,SRSF6,SRSF7	0.002	1.0			0.001	1.0	0.001	1.0	0.001	1.0	0.001	1.0	0.001	1.0			0.002	1.0			0.001	1.0
359401	chr5	-	157791702	157791995	293	157794897	157794972	75	157789362	157789567	205	0.8057419657707214	0.9125215411186218	0.9125215411186218	1.0	7	3	5	SRSF1,SRSF2,SRSF3,SRSF6,SRSF7,SRSF10,SRSF11	SRSF1,SRSF3,SRSF6	SRSF1,SRSF11,SRSF3,SRSF6,SRSF7	0.001	1.0					0.0	1.0	0.001	1.0	-0.001	1.0	-0.001	1.0	-0.001	1.0	0.001	1.0
359402	chr5	-	157791702	157791995	293	157794897	157794972	75	157790599	157790651	52	0.8057419657707214	0.9125215411186218	0.9125215411186218	1.0	7	3	3	SRSF1,SRSF2,SRSF3,SRSF6,SRSF7,SRSF10,SRSF11	SRSF1,SRSF3,SRSF6	SRSF1,SRSF11,SRSF6																			0.003	1.0
359403	chr5	-	157794897	157794972	75	157803649	157803719	70	157785742	157787992	2250	0.9946780204772948	0.9971745610237122	0.9971745610237122	1.0	3	4	5	SRSF1,SRSF3,SRSF6	SRSF1,SRSF11,SRSF2,SRSF6	SRSF1,SRSF10,SRSF11,SRSF6,SRSF7	0.005	1.0	0.002	1.0	0.003	1.0									0.001	1.0
359405	chr5	-	157794897	157794972	75	157803649	157803719	70	157789362	157789513	151	0.9946780204772948	0.9971745610237122	0.9971745610237122	1.0	3	4	5	SRSF1,SRSF3,SRSF6	SRSF1,SRSF11,SRSF2,SRSF6	SRSF1,SRSF11,SRSF3,SRSF6,SRSF7									0.003	1.0
359406	chr5	-	157794897	157794972	75	157803649	157803719	70	157791619	157791995	376	0.9946780204772948	0.9971745610237122	0.9971745610237122	0.991	3	4	7	SRSF1,SRSF3,SRSF6	SRSF1,SRSF11,SRSF2,SRSF6	SRSF1,SRSF10,SRSF11,SRSF2,SRSF3,SRSF6,SRSF7	0.009	1.0	0.006	1.0	-0.001	1.0	0.001	1.0	0.003	1.0	0.003	1.0	0.003	1.0	0.006	1.0	0.001	1.0	0.002	1.0	0.005	1.0
359407	chr5	-	157794897	157794972	75	157805865	157806112	247	157791619	157791995	376	0.9946780204772948	0.9971745610237122	0.9971745610237122	1.0	3	8	7	SRSF1,SRSF3,SRSF6	SRSF1,SRSF10,SRSF11,SRSF2,SRSF3,SRSF4,SRSF6,SRSF7	SRSF1,SRSF10,SRSF11,SRSF2,SRSF3,SRSF6,SRSF7					0.002	1.0
359408	chr5	-	157803649	157803719	70	157805865	157806112	247	157785742	157787992	2250	0.9717556238174438	0.9905393719673156	0.9905393719673156	1.0	4	8	5	SRSF1,SRSF2,SRSF6,SRSF11	SRSF1,SRSF10,SRSF11,SRSF2,SRSF3,SRSF4,SRSF6,SRSF7	SRSF1,SRSF10,SRSF11,SRSF6,SRSF7
359409	chr5	-	157803649	157803719	70	157805865	157806112	247	157791757	157791995	238	0.9717556238174438	0.9905393719673156	0.9905393719673156	1.0	4	8	7	SRSF1,SRSF2,SRSF6,SRSF11	SRSF1,SRSF10,SRSF11,SRSF2,SRSF3,SRSF4,SRSF6,SRSF7	SRSF1,SRSF10,SRSF11,SRSF2,SRSF3,SRSF6,SRSF7					0.001	1.0
359410	chr5	-	157803649	157803719	70	157805865	157806112	247	157794897	157794972	75	0.9717556238174438	0.9905393719673156	0.9905393719673156	0.996	4	8	3	SRSF1,SRSF2,SRSF6,SRSF11	SRSF1,SRSF10,SRSF11,SRSF2,SRSF3,SRSF4,SRSF6,SRSF7	SRSF1,SRSF3,SRSF6	-0.002	1.0	-0.001	1.0	0.0	1.0	-0.0	1.0	-0.002	1.0	-0.001	1.0	-0.001	1.0	-0.001	1.0	0.001	1.0	-0.003	1.0	-0.003	1.0
359411	chr5	-	157805865	157806112	247	157813062	157813227	165	157794897	157794972	75	0.9956353306770324	0.9893516302108764	0.9956353306770324	1.0	8	11	3	SRSF1,SRSF2,SRSF3,SRSF4,SRSF6,SRSF7,SRSF10,SRSF11	SRSF1,SRSF10,SRSF11,SRSF2,SRSF3,SRSF4,SRSF5,SRSF6,SRSF7,SRSF8,SRSF9	SRSF1,SRSF3,SRSF6											0.001	1.0
359412	chr5	-	157805865	157806112	247	157858929	157859145	216	157794897	157794972	75	0.9956353306770324	0.9893516302108764	0.9956353306770324	1.0	8	5	3	SRSF1,SRSF2,SRSF3,SRSF4,SRSF6,SRSF7,SRSF10,SRSF11	SRSF1,SRSF10,SRSF11,SRSF2,SRSF6	SRSF1,SRSF3,SRSF6			-0.005	1.0							0.001	1.0			0.001	1.0			0.001	1.0
359413	chr5	-	157809627	157809805	178	157813062	157813227	165	157805865	157806112	247	0.997329831123352	0.9991496205329896	0.9991496205329896	1.0	8	11	8	SRSF1,SRSF2,SRSF4,SRSF6,SRSF7,SRSF8,SRSF10,SRSF11	SRSF1,SRSF10,SRSF11,SRSF2,SRSF3,SRSF4,SRSF5,SRSF6,SRSF7,SRSF8,SRSF9	SRSF1,SRSF10,SRSF11,SRSF2,SRSF3,SRSF4,SRSF6,SRSF7			0.001	1.0	0.001	1.0	0.0	1.0							0.001	1.0
359414	chr5	-	157813062	157813227	165	157814184	157814293	109	157794897	157794972	75	0.9940021634101868	0.9646756052970886	0.9940021634101868	1.0	11	6	3	SRSF1,SRSF2,SRSF3,SRSF4,SRSF5,SRSF6,SRSF7,SRSF8,SRSF9,SRSF10,SRSF11	SRSF1,SRSF10,SRSF11,SRSF6,SRSF7,SRSF9	SRSF1,SRSF3,SRSF6
359415	chr5	-	157813062	157813227	165	157814184	157814293	109	157809627	157809805	178	0.9940021634101868	0.9646756052970886	0.9940021634101868	1.0	11	6	8	SRSF1,SRSF2,SRSF3,SRSF4,SRSF5,SRSF6,SRSF7,SRSF8,SRSF9,SRSF10,SRSF11	SRSF1,SRSF10,SRSF11,SRSF6,SRSF7,SRSF9	SRSF1,SRSF10,SRSF11,SRSF2,SRSF4,SRSF6,SRSF7,SRSF8	0.001	1.0	0.001	1.0	0.001	1.0	0.001	1.0	0.0	1.0			0.001	1.0
359416	chr5	-	157813062	157813227	165	157858952	157859145	193	157809627	157809805	178	0.9940021634101868	0.9646756052970886	0.9940021634101868	1.0	11	5	8	SRSF1,SRSF2,SRSF3,SRSF4,SRSF5,SRSF6,SRSF7,SRSF8,SRSF9,SRSF10,SRSF11	SRSF1,SRSF10,SRSF11,SRSF2,SRSF6	SRSF1,SRSF10,SRSF11,SRSF2,SRSF4,SRSF6,SRSF7,SRSF8									0.001	1.0
359419	chr5	-	157814184	157814293	109	157858952	157859145	193	157813062	157813227	165	0.99924898147583	0.9990816116333008	0.99924898147583	1.0	6	5	11	SRSF1,SRSF6,SRSF7,SRSF9,SRSF10,SRSF11	SRSF1,SRSF10,SRSF11,SRSF2,SRSF6	SRSF1,SRSF10,SRSF11,SRSF2,SRSF3,SRSF4,SRSF5,SRSF6,SRSF7,SRSF8,SRSF9					0.001	1.0	0.0	1.0	0.001	1.0	-0.002	1.0	-0.002	1.0	0.002	1.0					0.001	1.0
359420	chr5	-	157816733	157816830	97	157817442	157817547	105	157814184	157814293	109	0.9977067112922668	0.9994247555732728	0.9994247555732728	1.0	7	5	6	SRSF1,SRSF2,SRSF6,SRSF7,SRSF8,SRSF10,SRSF11	SRSF1,SRSF10,SRSF11,SRSF6,SRSF8	SRSF1,SRSF10,SRSF11,SRSF6,SRSF7,SRSF9							0.0	1.0			-0.001	1.0	-0.001	1.0	-0.001	1.0
359421	chr5	-	157816733	157816830	97	157858952	157859145	193	157814184	157814293	109	0.9977067112922668	0.9994247555732728	0.9994247555732728		7	5	6	SRSF1,SRSF2,SRSF6,SRSF7,SRSF8,SRSF10,SRSF11	SRSF1,SRSF10,SRSF11,SRSF2,SRSF6	SRSF1,SRSF10,SRSF11,SRSF6,SRSF7,SRSF9
359422	chr5	-	157817442	157817547	105	157858929	157859145	216	157814184	157814293	109	0.9963749051094056	0.9988185167312622	0.9988185167312622	1.0	5	5	6	SRSF1,SRSF6,SRSF8,SRSF10,SRSF11	SRSF1,SRSF10,SRSF11,SRSF2,SRSF6	SRSF1,SRSF10,SRSF11,SRSF6,SRSF7,SRSF9							0.001	1.0	0.001	1.0	0.001	1.0			0.001	1.0					0.003	1.0
359423	chr5	-	157817442	157817547	105	157858952	157859145	193	157814184	157814293	109	0.9963749051094056	0.9988185167312622	0.9988185167312622		5	5	6	SRSF1,SRSF6,SRSF8,SRSF10,SRSF11	SRSF1,SRSF10,SRSF11,SRSF2,SRSF6	SRSF1,SRSF10,SRSF11,SRSF6,SRSF7,SRSF9
359424	chr5	-	157817442	157817547	105	157858952	157859145	193	157816733	157816830	97	0.9963749051094056	0.9988185167312622	0.9988185167312622	1.0	5	5	7	SRSF1,SRSF6,SRSF8,SRSF10,SRSF11	SRSF1,SRSF10,SRSF11,SRSF2,SRSF6	SRSF1,SRSF10,SRSF11,SRSF2,SRSF6,SRSF7,SRSF8					0.001	1.0
359430	chr4	+	94213034	94213152	118	94208345	94208584	239	94226118	94226296	178	0.1862007826566696	0.2444488257169723	0.2444488257169723	0.006	0	3	6		SRSF1,SRSF6,SRSF7	SRSF1,SRSF10,SRSF11,SRSF6,SRSF7,SRSF9	0.007	1.0	0.02	0.7503574880682753	-0.008	1.0	0.01	1.0	-0.017	1.0	0.0	1.0	0.004	1.0	0.014	1.0	0.007	1.0	-0.004	1.0	0.005	1.0
359432	chr4	+	94226118	94226296	178	94208345	94208584	239	94233953	94234122	169	0.996496558189392	0.9879859685897828	0.996496558189392	1.0	6	3	5	SRSF1,SRSF6,SRSF7,SRSF9,SRSF10,SRSF11	SRSF1,SRSF6,SRSF7	SRSF1,SRSF10,SRSF11,SRSF6,SRSF7	-0.003	1.0			-0.0	1.0	0.003	1.0	0.001	1.0	0.003	1.0	0.004	1.0			0.007	1.0	-0.003	1.0	0.002	1.0
359433	chr4	+	94226118	94226296	178	94208345	94208584	239	94236951	94237018	67	0.996496558189392	0.9879859685897828	0.996496558189392		6	3	3	SRSF1,SRSF6,SRSF7,SRSF9,SRSF10,SRSF11	SRSF1,SRSF6,SRSF7	SRSF1,SRSF10,SRSF6
359434	chr4	+	94226118	94226296	178	94208345	94208584	239	94249653	94249755	102	0.996496558189392	0.9879859685897828	0.996496558189392	1.0	6	3	2	SRSF1,SRSF6,SRSF7,SRSF9,SRSF10,SRSF11	SRSF1,SRSF6,SRSF7	SRSF1,SRSF6																					0.007	1.0
359435	chr4	+	94226118	94226296	178	94213034	94213152	118	94233953	94234122	169	0.996496558189392	0.9879859685897828	0.996496558189392	1.0	6	0	5	SRSF1,SRSF6,SRSF7,SRSF9,SRSF10,SRSF11		SRSF1,SRSF10,SRSF11,SRSF6,SRSF7					0.003	1.0
359436	chr4	+	94233953	94234122	169	94208345	94208584	239	94236951	94237018	67	0.9823280572891236	0.9605613946914672	0.9823280572891236		5	3	3	SRSF1,SRSF6,SRSF7,SRSF10,SRSF11	SRSF1,SRSF6,SRSF7	SRSF1,SRSF10,SRSF6
359437	chr4	+	94233953	94234122	169	94226118	94226296	178	94236951	94237018	67	0.9823280572891236	0.9605613946914672	0.9823280572891236	1.0	5	6	3	SRSF1,SRSF6,SRSF7,SRSF10,SRSF11	SRSF1,SRSF10,SRSF11,SRSF6,SRSF7,SRSF9	SRSF1,SRSF10,SRSF6	0.002	1.0					0.002	1.0	0.013	1.0	0.006	1.0	-0.003	1.0	-0.005	1.0	0.007	1.0	0.021	1.0
359438	chr4	+	94236951	94237018	67	94208345	94208584	239	94240905	94241006	101	0.9988600611686708	0.9967211484909058	0.9988600611686708	1.0	3	3	3	SRSF1,SRSF6,SRSF10	SRSF1,SRSF6,SRSF7	SRSF1,SRSF11,SRSF6							0.007	1.0
359441	chr4	+	94240905	94241006	101	94208345	94208584	239	94249653	94249755	102	0.6116304993629456	0.8882529139518738	0.8882529139518738	1.0	3	3	2	SRSF1,SRSF6,SRSF11	SRSF1,SRSF6,SRSF7	SRSF1,SRSF6																					0.007	1.0
359443	chr4	+	94240905	94241006	101	94236951	94237018	67	94249653	94249755	102	0.6116304993629456	0.8882529139518738	0.8882529139518738	0.99	3	3	2	SRSF1,SRSF6,SRSF11	SRSF1,SRSF10,SRSF6	SRSF1,SRSF6	-0.008	1.0	0.002	1.0	0.009	1.0	-0.005	1.0	-0.008	1.0	0.002	1.0	-0.003	1.0	-0.005	1.0	-0.008	1.0	0.013	1.0	-0.008	1.0
359444	chr4	+	94248480	94248553	73	94240905	94241006	101	94249653	94249755	102	0.0114556634798645	0.0378058962523937	0.0378058962523937	0.0	0	3	2		SRSF1,SRSF11,SRSF6	SRSF1,SRSF6	-0.003	1.0	0.002	1.0	-0.008	1.0			-0.002	1.0	-0.003	1.0					-0.006	1.0	-0.014	1.0	-0.005	1.0
359445	chr4	+	94250751	94250833	82	94249653	94249755	102	94252615	94253007	392	0.9956725835800172	0.9949601292610168	0.9956725835800172	1.0	3	2	5	SRSF1,SRSF6,SRSF11	SRSF1,SRSF6	SRSF1,SRSF10,SRSF11,SRSF6,SRSF7
359446	chr4	+	94264706	94264906	200	94252615	94253007	392	94270727	94270818	91	0.988949179649353	0.9910401105880736	0.9910401105880736	1.0	3	5	1	SRSF1,SRSF6,SRSF11	SRSF1,SRSF10,SRSF11,SRSF6,SRSF7	SRSF6			0.001	1.0	0.002	1.0	-0.001	1.0			0.0	1.0	0.0	1.0	0.001	1.0					0.006	1.0
359447	chr4	+	94273616	94273716	100	94270566	94270818	252	94274737	94274797	60	0.9916434288024902	0.992351531982422	0.992351531982422		1	1	0	SRSF6	SRSF6
359448	chr4	+	94274889	94274965	76	94274737	94274797	60	94276338	94276474	136	0.9973966479301452	0.9952796697616576	0.9973966479301452		0	0	0
359449	chr4	+	94277021	94277159	138	94276338	94276474	136	94278421	94278517	96	0.9753406643867492	0.9813308715820312	0.9813308715820312	0.995	1	0	5	SRSF6		SRSF1,SRSF10,SRSF11,SRSF2,SRSF6	-0.01	1.0	0.027	0.8239607253220019	0.018	0.6949777539572621	0.024	1.0	0.001	1.0	0.012	1.0	0.009	1.0			0.0	1.0	-0.003	1.0	-0.003	1.0
359450	chr4	+	94278421	94278517	96	94276338	94276474	136	94278615	94278733	118	0.9959683418273926	0.9960139393806458	0.9960139393806458	1.0	5	0	0	SRSF1,SRSF2,SRSF6,SRSF10,SRSF11									0.003	1.0
359451	chr4	+	94281471	94281590	119	94280591	94280780	189	94283120	94283303	183	0.9781249165534972	0.9893161654472352	0.9893161654472352	1.0	0	3	2		SRSF1,SRSF11,SRSF6	SRSF1,SRSF6	-0.003	1.0	-0.026	0.0745566778372317	0.008	1.0	0.003	1.0	0.007	1.0	0.013	1.0	0.007	1.0	0.001	1.0	-0.001	1.0	-0.004	1.0	0.005	1.0
359452	chr4	+	94283120	94283303	183	94281471	94281590	119	94284959	94285069	110	0.998225212097168	0.9989529848098756	0.9989529848098756	1.0	2	0	0	SRSF1,SRSF6			-0.002	1.0	0.002	1.0	0.002	1.0	-0.001	1.0	0.0	1.0	-0.001	1.0	0.006	1.0	-0.001	1.0	0.002	1.0	-0.002	1.0	0.002	1.0
359453	chr4	+	94284959	94285069	110	94283120	94283303	183	94289472	94291292	1820	0.994411826133728	0.9961908459663392	0.9961908459663392	0.99	0	2	1		SRSF1,SRSF6	SRSF6	-0.006	1.0	-0.002	1.0	-0.005	1.0	-0.001	1.0	-0.005	1.0	-0.006	1.0	0.008	1.0	-0.006	1.0	-0.007	1.0	-0.008	1.0	0.002	1.0
359457	chr16	-	70341939	70342099	160	70346198	70346806	608	70333782	70333960	178	0.3598745465278625	0.4730215966701507	0.4730215966701507	1.0	0	0	0				-0.018	1.0			0.192	0.0818262411719968	-0.01	1.0	0.06	1.0	-0.015	1.0	0.045	1.0	0.022	1.0	0.012	1.0	0.089	0.0844681237644893	0.065	0.9597737211489056
359464	chr6	-	38288271	38288461	190	38344983	38345093	110	38256408	38256516	108	0.99776953458786	0.9974926710128784	0.99776953458786	1.0	0	0	0						0.006	1.0			0.03	1.0	0.017	1.0											0.018	1.0
359468	chr6	-	38593963	38594327	364	38597909	38598057	148	38592575	38592840	265	0.959726631641388	0.9012144804000854	0.959726631641388	1.0	0	1	0		SRSF6				0.025	1.0
359469	chr6	-	38593963	38594375	412	38597909	38598121	212	38592575	38592840	265	0.4062901437282562	0.9012144804000854	0.9012144804000854	1.0	0	1	0		SRSF6				0.03	1.0
359476	chr4	+	98293404	98293515	111	98261395	98261569	174	98343138	98343261	123	0.9471207857131958	0.9978224635124208	0.9978224635124208	1.0	3	4	1	SRSF1,SRSF6,SRSF11	SRSF1,SRSF11,SRSF3,SRSF6	SRSF6	-0.006	1.0	-0.009	1.0	-0.006	1.0	-0.002	1.0	-0.006	1.0	-0.002	1.0	-0.002	1.0	-0.0	1.0	-0.003	1.0	-0.006	1.0	-0.002	1.0
359477	chr4	+	98293407	98293515	108	98261383	98261569	186	98343138	98343261	123	0.9975482225418092	0.9978224635124208	0.9978224635124208	1.0	3	4	1	SRSF1,SRSF6,SRSF11	SRSF1,SRSF11,SRSF3,SRSF6	SRSF6	-0.005	1.0	-0.007	1.0	-0.005	1.0	-0.002	1.0	-0.005	1.0	-0.002	1.0	-0.002	1.0	0.0	1.0	-0.003	1.0	-0.005	1.0	-0.002	1.0
359478	chr4	+	98293407	98293515	108	98261383	98261569	186	98352475	98352601	126	0.9975482225418092	0.9978224635124208	0.9978224635124208	1.0	3	4	3	SRSF1,SRSF6,SRSF11	SRSF1,SRSF11,SRSF3,SRSF6	SRSF1,SRSF3,SRSF6	0.005	1.0
359479	chr4	+	98296917	98296990	73	98293404	98293515	111	98343138	98343261	123	0.2228239029645919	0.1897470355033874	0.2228239029645919	0.005	0	3	1		SRSF1,SRSF11,SRSF6	SRSF6	-0.018	0.3972885426331764	-0.018	0.154037996360988	0.001	1.0	0.009	1.0	-0.011	1.0	0.011	1.0	0.004	1.0	0.003	1.0	0.0	1.0	0.003	1.0	0.001	1.0
359480	chr4	+	98343138	98343261	123	98261383	98261569	186	98352475	98352601	126	0.9978821873664856	0.7608029842376709	0.9978821873664856	1.0	1	4	3	SRSF6	SRSF1,SRSF11,SRSF3,SRSF6	SRSF1,SRSF3,SRSF6	0.004	1.0
359481	chr4	+	98343138	98343261	123	98293404	98293515	111	98352475	98352601	126	0.9978821873664856	0.7608029842376709	0.9978821873664856	1.0	1	3	3	SRSF6	SRSF1,SRSF11,SRSF6	SRSF1,SRSF3,SRSF6	-0.002	1.0	0.005	1.0	0.009	1.0	0.003	1.0	0.002	1.0	0.005	1.0	0.01	1.0	0.007	1.0	0.0	1.0	0.012	1.0	0.012	1.0
359482	chr4	+	98343138	98343261	123	98293404	98293515	111	98379016	98379163	147	0.9978821873664856	0.7608029842376709	0.9978821873664856	1.0	1	3	1	SRSF6	SRSF1,SRSF11,SRSF6	SRSF6
359483	chr4	+	98343138	98343261	123	98293404	98293515	111	98391951	98392080	129	0.9978821873664856	0.7608029842376709	0.9978821873664856	1.0	1	3	0	SRSF6	SRSF1,SRSF11,SRSF6
359484	chr4	+	98343138	98343319	181	98261478	98261569	91	98352475	98352601	126	0.9978821873664856	0.68980473279953	0.9978821873664856	1.0	1	4	3	SRSF6	SRSF1,SRSF11,SRSF3,SRSF6	SRSF1,SRSF3,SRSF6	0.014	1.0
359485	chr4	+	98343138	98343319	181	98293404	98293515	111	98352475	98352601	126	0.9978821873664856	0.68980473279953	0.9978821873664856	1.0	1	3	3	SRSF6	SRSF1,SRSF11,SRSF6	SRSF1,SRSF3,SRSF6	-0.003	1.0	0.014	1.0	0.019	1.0	0.006	1.0	0.005	1.0	0.009	1.0	0.018	1.0	0.013	1.0	-0.001	1.0	0.023	1.0	0.025	1.0
359486	chr4	+	98343138	98343319	181	98293404	98293515	111	98379016	98379490	474	0.9978821873664856	0.68980473279953	0.9978821873664856	1.0	1	3	1	SRSF6	SRSF1,SRSF11,SRSF6	SRSF6
359487	chr4	+	98343138	98343319	181	98293404	98293515	111	98391951	98392080	129	0.9978821873664856	0.68980473279953	0.9978821873664856	1.0	1	3	0	SRSF6	SRSF1,SRSF11,SRSF6
359488	chr4	+	98352475	98352601	126	98293407	98293515	108	98379016	98379163	147	0.9962438344955444	0.9972313046455384	0.9972313046455384	1.0	3	3	1	SRSF1,SRSF3,SRSF6	SRSF1,SRSF11,SRSF6	SRSF6
359489	chr4	+	98352475	98352601	126	98293407	98293515	108	98391951	98392080	129	0.9962438344955444	0.9972313046455384	0.9972313046455384	1.0	3	3	0	SRSF1,SRSF3,SRSF6	SRSF1,SRSF11,SRSF6
359490	chr4	+	98352475	98352601	126	98293407	98293515	108	98441989	98443858	1869	0.9962438344955444	0.9972313046455384	0.9972313046455384	1.0	3	3	0	SRSF1,SRSF3,SRSF6	SRSF1,SRSF11,SRSF6								0.015	1.0
359491	chr4	+	98352475	98352601	126	98343138	98343261	123	98379016	98379163	147	0.9962438344955444	0.9972313046455384	0.9972313046455384	0.977	3	1	1	SRSF1,SRSF3,SRSF6	SRSF6	SRSF6	0.041	0.0134831203894646	-0.031	0.0230106140648087	-0.006	1.0	0.02	1.0	0.02	0.4724944614281393	0.002	1.0	-0.011	1.0	-0.014	1.0	0.015	1.0	0.008	1.0	0.004	1.0
359492	chr4	+	98352475	98352601	126	98343138	98343261	123	98391951	98392080	129	0.9962438344955444	0.9972313046455384	0.9972313046455384	1.0	3	1	0	SRSF1,SRSF3,SRSF6	SRSF6		-0.003	1.0	0.007	1.0	-0.003	1.0	0.009	1.0	0.025	1.0	-0.003	1.0	0.001	1.0	0.0	1.0	-0.003	1.0	0.016	1.0	0.008	1.0
359493	chr4	+	98352475	98352601	126	98343138	98343261	123	98404476	98404602	126	0.9962438344955444	0.9972313046455384	0.9972313046455384	1.0	3	1	0	SRSF1,SRSF3,SRSF6	SRSF6				0.01	1.0
359494	chr4	+	98352475	98352601	126	98343138	98343261	123	98416744	98416888	144	0.9962438344955444	0.9972313046455384	0.9972313046455384	1.0	3	1	0	SRSF1,SRSF3,SRSF6	SRSF6						0.004	1.0
359495	chr4	+	98352475	98352601	126	98343138	98343319	181	98379016	98379163	147	0.9962438344955444	0.9972313046455384	0.9972313046455384	1.0	3	1	1	SRSF1,SRSF3,SRSF6	SRSF6	SRSF6	0.002	1.0	-0.009	1.0	-0.002	1.0	0.013	1.0	0.003	1.0	0.012	1.0					-0.006	1.0	-0.002	1.0	-0.003	1.0
359496	chr4	+	98352475	98352601	126	98343138	98343319	181	98391951	98392080	129	0.9962438344955444	0.9972313046455384	0.9972313046455384	1.0	3	1	0	SRSF1,SRSF3,SRSF6	SRSF6				0.013	1.0			-0.012	1.0			-0.012	1.0	-0.012	1.0	-0.003	1.0
359497	chr4	+	98379016	98379163	147	98293404	98293515	111	98391951	98392080	129	0.9952381253242492	0.8747113347053528	0.9952381253242492	1.0	1	3	0	SRSF6	SRSF1,SRSF11,SRSF6
359498	chr4	+	98379016	98379163	147	98343138	98343261	123	98391951	98392080	129	0.9952381253242492	0.8747113347053528	0.9952381253242492	1.0	1	1	0	SRSF6	SRSF6		-0.003	1.0	0.011	1.0	-0.003	1.0	0.009	1.0	0.024	1.0	-0.003	1.0	0.0	1.0	0.001	1.0	-0.003	1.0	0.015	1.0	0.007	1.0
359499	chr4	+	98379016	98379163	147	98343138	98343261	123	98404476	98404602	126	0.9952381253242492	0.8747113347053528	0.9952381253242492	1.0	1	1	0	SRSF6	SRSF6				0.166	1.0
359500	chr4	+	98379016	98379163	147	98343138	98343261	123	98416744	98416888	144	0.9952381253242492	0.8747113347053528	0.9952381253242492	1.0	1	1	0	SRSF6	SRSF6						0.01	1.0
359501	chr4	+	98379016	98379163	147	98352475	98352601	126	98387435	98387503	68	0.9952381253242492	0.8747113347053528	0.9952381253242492	1.0	1	3	0	SRSF6	SRSF1,SRSF3,SRSF6														0.003	1.0	0.006	1.0			0.007	1.0	0.003	1.0
359502	chr4	+	98379016	98379163	147	98352475	98352601	126	98391951	98392080	129	0.9952381253242492	0.8747113347053528	0.9952381253242492	0.92	1	3	0	SRSF6	SRSF1,SRSF3,SRSF6		-0.063	1.7603691049591552e-07	0.232	0.0	-0.037	0.0323923181485979	0.019	1.0	0.007	1.0	0.011	1.0	-0.001	1.0	-0.007	1.0	-0.024	1.0	-0.009	1.0	0.002	1.0
359503	chr4	+	98379016	98379163	147	98352475	98352601	126	98404476	98404602	126	0.9952381253242492	0.8747113347053528	0.9952381253242492	1.0	1	3	0	SRSF6	SRSF1,SRSF3,SRSF6		-0.003	1.0	-0.004	1.0	0.001	1.0	0.001	1.0	-0.0	1.0	0.003	1.0	-0.003	1.0	-0.001	1.0	-0.003	1.0	-0.003	1.0	0.01	1.0
359504	chr4	+	98379016	98379163	147	98352475	98352601	126	98416744	98416888	144	0.9952381253242492	0.8747113347053528	0.9952381253242492	1.0	1	3	0	SRSF6	SRSF1,SRSF3,SRSF6
359505	chr4	+	98387435	98387503	68	98379016	98379163	147	98391951	98392080	129	0.7554138898849487	0.5665324330329895	0.7554138898849487	0.011	0	1	0		SRSF6		-0.002	1.0	-0.051	5.032449949161116e-05	-0.017	0.2743704911253327	-0.009	1.0	-0.005	1.0	-0.014	0.8204254677106293	-0.014	0.9885292089060028	0.005	1.0	-0.01	1.0	-0.004	1.0	-0.008	1.0
359507	chr4	+	98391951	98392080	129	98343138	98343261	123	98404476	98404602	126	0.993759274482727	0.9946733713150024	0.9946733713150024	1.0	0	1	0		SRSF6				0.011	1.0
359508	chr4	+	98391951	98392080	129	98343138	98343261	123	98416744	98416888	144	0.993759274482727	0.9946733713150024	0.9946733713150024	1.0	0	1	0		SRSF6						0.023	1.0
359509	chr4	+	98391951	98392080	129	98352475	98352601	126	98404476	98404602	126	0.993759274482727	0.9946733713150024	0.9946733713150024	1.0	0	3	0		SRSF1,SRSF3,SRSF6		-0.005	1.0	-0.005	1.0	0.002	1.0	-0.001	1.0	0.0	1.0	0.003	1.0	-0.005	1.0	-0.001	1.0	-0.005	1.0	-0.005	1.0	0.016	1.0
359510	chr4	+	98391951	98392080	129	98352475	98352601	126	98416744	98416888	144	0.993759274482727	0.9946733713150024	0.9946733713150024	1.0	0	3	0		SRSF1,SRSF3,SRSF6
359511	chr4	+	98391951	98392080	129	98379016	98379163	147	98404476	98404602	126	0.993759274482727	0.9946733713150024	0.9946733713150024	1.0	0	1	0		SRSF6						0.01	1.0	-0.003	1.0			-0.003	1.0	-0.003	1.0	-0.0	1.0
359512	chr4	+	98391951	98392080	129	98379016	98379163	147	98416744	98416888	144	0.993759274482727	0.9946733713150024	0.9946733713150024	1.0	0	1	0		SRSF6
359513	chr4	+	98404476	98404602	126	98343138	98343261	123	98416744	98416888	144	0.9988622665405272	0.998808205127716	0.9988622665405272	1.0	0	1	0		SRSF6						0.012	1.0
359514	chr4	+	98404476	98404602	126	98352475	98352601	126	98416744	98416888	144	0.9988622665405272	0.998808205127716	0.9988622665405272	1.0	0	3	0		SRSF1,SRSF3,SRSF6
359515	chr4	+	98404476	98404602	126	98379016	98379163	147	98416744	98416888	144	0.9988622665405272	0.998808205127716	0.9988622665405272	1.0	0	1	0		SRSF6
359516	chr4	+	98404476	98404602	126	98391951	98392080	129	98416744	98416888	144	0.9988622665405272	0.998808205127716	0.9988622665405272	0.99	0	0	0				0.011	1.0	0.006	1.0	-0.007	1.0	-0.0	1.0	-0.004	1.0	0.0	1.0	-0.003	1.0	0.016	1.0	-0.001	1.0	-0.003	1.0	0.0	1.0
359517	chr4	+	98404476	98404602	126	98391951	98392080	129	98417366	98417498	132	0.9988622665405272	0.998808205127716	0.9988622665405272	1.0	0	0	0										0.005	1.0
359518	chr4	+	98416744	98416888	144	98391951	98392080	129	98417366	98417498	132	0.996518611907959	0.9944713711738586	0.996518611907959	1.0	0	0	0										0.005	1.0
359519	chr4	+	98416744	98416888	144	98404476	98404602	126	98417366	98417498	132	0.996518611907959	0.9944713711738586	0.996518611907959	0.978	0	0	0				-0.015	1.0	-0.011	1.0	-0.014	1.0	0.007	1.0	0.009	1.0	-0.007	1.0	0.019	1.0	-0.007	1.0	0.001	1.0	-0.011	1.0	0.009	1.0
359520	chr4	+	98420018	98420144	126	98418656	98418791	135	98421254	98421394	140	0.9983538389205932	0.992418646812439	0.9983538389205932	1.0	0	1	0		SRSF1								0.0	1.0			0.0	1.0	-0.002	1.0	0.001	1.0			0.003	1.0
359521	chr4	+	98420018	98420144	126	98418656	98418791	135	98421257	98421394	137	0.9983538389205932	0.992418646812439	0.9983538389205932	1.0	0	1	0		SRSF1		0.017	1.0
359522	chr4	+	98420018	98420144	126	98418656	98418791	135	98433935	98434062	127	0.9983538389205932	0.992418646812439	0.9983538389205932	1.0	0	1	0		SRSF1										0.004	1.0	0.005	1.0
359523	chr4	+	98421254	98421394	140	98418656	98418791	135	98433935	98434062	127	0.9930332899093628	0.996048092842102	0.996048092842102	1.0	0	1	0		SRSF1										0.002	1.0	0.003	1.0
359524	chr4	+	98421254	98421394	140	98420018	98420144	126	98433935	98434062	127	0.9930332899093628	0.996048092842102	0.996048092842102		0	0	0
359525	chr4	+	98421257	98421394	137	98418656	98418791	135	98433935	98434062	127	0.9328047037124634	0.996048092842102	0.996048092842102	1.0	0	1	0		SRSF1										0.002	1.0	0.003	1.0
359526	chr4	+	98421257	98421394	137	98420018	98420144	126	98433935	98434062	127	0.9328047037124634	0.996048092842102	0.996048092842102		0	0	0
359527	chr4	+	98436939	98437068	129	98352475	98352601	126	98441989	98443858	1869	0.9804667234420776	0.9937784075737	0.9937784075737	1.0	0	3	0		SRSF1,SRSF3,SRSF6																0.004	1.0
359528	chr4	+	98436939	98437068	129	98433935	98434062	127	98441989	98443858	1869	0.9804667234420776	0.9937784075737	0.9937784075737	0.994	0	0	0				-0.006	1.0	-0.002	1.0	-0.003	1.0	-0.01	1.0	0.01	1.0	0.005	1.0	-0.004	1.0	-0.001	1.0	0.009	1.0	0.001	1.0	0.007	1.0
359529	chr4	+	183193598	183193708	110	183099256	183099622	366	183207952	183208156	204	0.8834100961685181	0.9479995965957642	0.9479995965957642	1.0	2	2	2	SRSF1,SRSF6	SRSF1,SRSF6	SRSF1,SRSF6	0.014	1.0	0.025	1.0			0.015	1.0	0.022	1.0	0.033	1.0			0.019	1.0			0.031	1.0	0.044	1.0
359531	chr4	+	183240182	183240262	80	183208948	183209025	77	183245415	183245545	130	0.9952081441879272	0.9930559992790222	0.9952081441879272		0	1	0		SRSF6
359532	chr4	+	183245415	183245545	130	183240182	183240262	80	183248713	183248860	147	0.9853466153144836	0.9716694951057434	0.9853466153144836	1.0	0	0	1			SRSF6							-0.013	1.0			-0.013	1.0	-0.013	1.0	-0.013	1.0			0.019	1.0
359533	chr4	+	183248713	183248860	147	183245415	183245545	130	183249919	183249993	74	0.6939386129379272	0.7438119649887085	0.7438119649887085		1	0	1	SRSF6		SRSF6
359534	chr4	+	183253756	183253999	243	183249919	183249993	74	183259638	183259728	90	0.9797341227531432	0.9569017291069032	0.9797341227531432	1.0	4	1	3	SRSF1,SRSF3,SRSF6,SRSF7	SRSF6	SRSF1,SRSF3,SRSF6									0.03	1.0											0.013	1.0
359535	chr4	+	183265864	183265951	87	183265687	183265768	81	183268970	183269118	148	0.9632627367973328	0.9664499163627625	0.9664499163627625	1.0	1	1	2	SRSF6	SRSF6	SRSF1,SRSF6											0.016	1.0							0.013	1.0	0.033	1.0
359539	chr4	+	183271079	183271241	162	183268970	183269163	193	183280775	183280897	122	0.9853408932685852	0.9832477569580078	0.9853408932685852	1.0	2	2	3	SRSF1,SRSF6	SRSF1,SRSF6	SRSF1,SRSF6,SRSF7
359540	chr4	+	183285966	183286059	93	183284225	183284390	165	183289392	183289635	243	0.9046143293380736	0.9444040060043336	0.9444040060043336	1.0	0	1	2		SRSF6	SRSF1,SRSF6
359541	chr4	+	183289392	183289635	243	183285966	183286059	93	183312340	183312468	128	0.954127311706543	0.9947150945663452	0.9947150945663452	0.963	2	0	1	SRSF1,SRSF6		SRSF6	0.006	1.0	0.003	1.0	-0.027	1.0			-0.027	1.0	0.022	1.0					0.033	1.0	-0.027	1.0	-0.013	1.0
359543	chr12	-	132772692	132773294	602	132774156	132774320	164	132768932	132770524	1592	0.9900091886520386	0.0648473426699638	0.9900091886520386	1.0	5	6	3	SRSF1,SRSF6,SRSF7,SRSF10,SRSF11	SRSF1,SRSF10,SRSF11,SRSF2,SRSF6,SRSF7	SRSF1,SRSF11,SRSF6									0.003	1.0
359544	chr12	-	132775065	132775305	240	132776633	132776756	123	132774156	132774320	164	0.997679889202118	0.6800683736801147	0.997679889202118	1.0	7	11	6	SRSF1,SRSF2,SRSF6,SRSF7,SRSF8,SRSF10,SRSF11	SRSF1,SRSF10,SRSF11,SRSF2,SRSF3,SRSF4,SRSF5,SRSF6,SRSF7,SRSF8,SRSF9	SRSF1,SRSF10,SRSF11,SRSF2,SRSF6,SRSF7									0.005	1.0
359545	chr12	-	132775140	132775305	165	132776633	132776756	123	132774156	132774320	164	0.997679889202118	0.9941231608390808	0.997679889202118	1.0	7	11	6	SRSF1,SRSF2,SRSF6,SRSF7,SRSF8,SRSF10,SRSF11	SRSF1,SRSF10,SRSF11,SRSF2,SRSF3,SRSF4,SRSF5,SRSF6,SRSF7,SRSF8,SRSF9	SRSF1,SRSF10,SRSF11,SRSF2,SRSF6,SRSF7									0.003	1.0
359546	chr12	-	132776160	132776756	596	132776957	132777090	133	132775140	132775305	165	0.9957294464111328	0.1108148545026779	0.9957294464111328	1.0	11	5	7	SRSF1,SRSF2,SRSF3,SRSF4,SRSF5,SRSF6,SRSF7,SRSF8,SRSF9,SRSF10,SRSF11	SRSF1,SRSF10,SRSF11,SRSF6,SRSF7	SRSF1,SRSF10,SRSF11,SRSF2,SRSF6,SRSF7,SRSF8	0.035	1.0			0.016	1.0			0.014	1.0
359547	chr12	-	132776160	132776756	596	132777665	132777805	140	132775140	132775305	165	0.9957294464111328	0.1108148545026779	0.9957294464111328	1.0	11	8	7	SRSF1,SRSF2,SRSF3,SRSF4,SRSF5,SRSF6,SRSF7,SRSF8,SRSF9,SRSF10,SRSF11	SRSF1,SRSF10,SRSF11,SRSF2,SRSF6,SRSF7,SRSF8,SRSF9	SRSF1,SRSF10,SRSF11,SRSF2,SRSF6,SRSF7,SRSF8	0.044	1.0
359548	chr12	-	132776239	132776756	517	132776957	132777090	133	132775140	132775305	165	0.9957294464111328	0.0364632084965705	0.9957294464111328	1.0	11	5	7	SRSF1,SRSF2,SRSF3,SRSF4,SRSF5,SRSF6,SRSF7,SRSF8,SRSF9,SRSF10,SRSF11	SRSF1,SRSF10,SRSF11,SRSF6,SRSF7	SRSF1,SRSF10,SRSF11,SRSF2,SRSF6,SRSF7,SRSF8	0.031	1.0			0.014	1.0			0.012	1.0
359549	chr12	-	132776239	132776756	517	132777665	132777805	140	132775140	132775305	165	0.9957294464111328	0.0364632084965705	0.9957294464111328	1.0	11	8	7	SRSF1,SRSF2,SRSF3,SRSF4,SRSF5,SRSF6,SRSF7,SRSF8,SRSF9,SRSF10,SRSF11	SRSF1,SRSF10,SRSF11,SRSF2,SRSF6,SRSF7,SRSF8,SRSF9	SRSF1,SRSF10,SRSF11,SRSF2,SRSF6,SRSF7,SRSF8	0.04	1.0
359550	chr12	-	132776319	132776756	437	132776957	132777090	133	132775140	132775305	165	0.9957294464111328	0.0172788836061954	0.9957294464111328	1.0	11	5	7	SRSF1,SRSF2,SRSF3,SRSF4,SRSF5,SRSF6,SRSF7,SRSF8,SRSF9,SRSF10,SRSF11	SRSF1,SRSF10,SRSF11,SRSF6,SRSF7	SRSF1,SRSF10,SRSF11,SRSF2,SRSF6,SRSF7,SRSF8	0.028	1.0			0.013	1.0			0.011	1.0
359551	chr12	-	132776319	132776756	437	132777665	132777805	140	132775140	132775305	165	0.9957294464111328	0.0172788836061954	0.9957294464111328	1.0	11	8	7	SRSF1,SRSF2,SRSF3,SRSF4,SRSF5,SRSF6,SRSF7,SRSF8,SRSF9,SRSF10,SRSF11	SRSF1,SRSF10,SRSF11,SRSF2,SRSF6,SRSF7,SRSF8,SRSF9	SRSF1,SRSF10,SRSF11,SRSF2,SRSF6,SRSF7,SRSF8	0.035	1.0
359552	chr12	-	132776633	132776756	123	132776957	132777090	133	132774156	132775305	1149	0.9957294464111328	0.9921365976333618	0.9957294464111328	1.0	11	5	7	SRSF1,SRSF2,SRSF3,SRSF4,SRSF5,SRSF6,SRSF7,SRSF8,SRSF9,SRSF10,SRSF11	SRSF1,SRSF10,SRSF11,SRSF6,SRSF7	SRSF1,SRSF10,SRSF11,SRSF2,SRSF6,SRSF7,SRSF8	0.007	1.0			0.003	1.0			0.003	1.0
359553	chr12	-	132776633	132776756	123	132777665	132777805	140	132774156	132775305	1149	0.9957294464111328	0.9921365976333618	0.9957294464111328	1.0	11	8	7	SRSF1,SRSF2,SRSF3,SRSF4,SRSF5,SRSF6,SRSF7,SRSF8,SRSF9,SRSF10,SRSF11	SRSF1,SRSF10,SRSF11,SRSF2,SRSF6,SRSF7,SRSF8,SRSF9	SRSF1,SRSF10,SRSF11,SRSF2,SRSF6,SRSF7,SRSF8	0.006	1.0
359554	chr12	-	132776957	132777090	133	132777665	132777805	140	132774156	132775305	1149	0.9664068222045898	0.9882515072822572	0.9882515072822572	1.0	5	8	7	SRSF1,SRSF6,SRSF7,SRSF10,SRSF11	SRSF1,SRSF10,SRSF11,SRSF2,SRSF6,SRSF7,SRSF8,SRSF9	SRSF1,SRSF10,SRSF11,SRSF2,SRSF6,SRSF7,SRSF8	0.006	1.0
359555	chr12	-	132776957	132777090	133	132777665	132777805	140	132776160	132776756	596	0.9664068222045898	0.9882515072822572	0.9882515072822572	1.0	5	8	11	SRSF1,SRSF6,SRSF7,SRSF10,SRSF11	SRSF1,SRSF10,SRSF11,SRSF2,SRSF6,SRSF7,SRSF8,SRSF9	SRSF1,SRSF10,SRSF11,SRSF2,SRSF3,SRSF4,SRSF5,SRSF6,SRSF7,SRSF8,SRSF9					0.003	1.0			0.013	1.0									0.005	1.0
359556	chr12	-	132780797	132780914	117	132782295	132782493	198	132777665	132777805	140	0.99555903673172	0.9948772192001344	0.99555903673172	1.0	8	8	8	SRSF1,SRSF2,SRSF4,SRSF5,SRSF6,SRSF7,SRSF10,SRSF11	SRSF1,SRSF10,SRSF11,SRSF2,SRSF5,SRSF6,SRSF7,SRSF8	SRSF1,SRSF10,SRSF11,SRSF2,SRSF6,SRSF7,SRSF8,SRSF9	0.007	1.0					0.008	1.0			0.013	1.0			0.009	1.0	0.005	1.0	0.004	1.0
359557	chr12	-	132780797	132780914	117	132784163	132784307	144	132777665	132777805	140	0.99555903673172	0.9948772192001344	0.99555903673172	1.0	8	10	8	SRSF1,SRSF2,SRSF4,SRSF5,SRSF6,SRSF7,SRSF10,SRSF11	SRSF1,SRSF10,SRSF11,SRSF2,SRSF4,SRSF5,SRSF6,SRSF7,SRSF8,SRSF9	SRSF1,SRSF10,SRSF11,SRSF2,SRSF6,SRSF7,SRSF8,SRSF9			-0.004	1.0
359558	chr12	-	132782295	132782493	198	132784163	132784307	144	132777665	132777805	140	0.9712177515029908	0.9911227226257324	0.9911227226257324	1.0	8	10	8	SRSF1,SRSF2,SRSF5,SRSF6,SRSF7,SRSF8,SRSF10,SRSF11	SRSF1,SRSF10,SRSF11,SRSF2,SRSF4,SRSF5,SRSF6,SRSF7,SRSF8,SRSF9	SRSF1,SRSF10,SRSF11,SRSF2,SRSF6,SRSF7,SRSF8,SRSF9			-0.004	1.0
359559	chr12	-	132782295	132782493	198	132786338	132786555	217	132777665	132777805	140	0.9712177515029908	0.9911227226257324	0.9911227226257324	1.0	8	8	8	SRSF1,SRSF2,SRSF5,SRSF6,SRSF7,SRSF8,SRSF10,SRSF11	SRSF1,SRSF10,SRSF11,SRSF2,SRSF4,SRSF6,SRSF7,SRSF9	SRSF1,SRSF10,SRSF11,SRSF2,SRSF6,SRSF7,SRSF8,SRSF9			0.019	1.0
359560	chr12	-	132782295	132782493	198	132784163	132784307	144	132780797	132780914	117	0.9712177515029908	0.9911227226257324	0.9911227226257324	1.0	8	10	8	SRSF1,SRSF2,SRSF5,SRSF6,SRSF7,SRSF8,SRSF10,SRSF11	SRSF1,SRSF10,SRSF11,SRSF2,SRSF4,SRSF5,SRSF6,SRSF7,SRSF8,SRSF9	SRSF1,SRSF10,SRSF11,SRSF2,SRSF4,SRSF5,SRSF6,SRSF7	0.043	0.1701423047841727	-0.004	1.0	0.046	0.0085827632874857	0.015	1.0	0.015	1.0	0.037	0.3905178901437894	0.001	1.0	0.003	1.0	0.003	1.0	0.018	1.0	0.013	1.0
359561	chr12	-	132784163	132784307	144	132786338	132786555	217	132777665	132777805	140	0.9962124824523926	0.9926645159721376	0.9962124824523926	1.0	10	8	8	SRSF1,SRSF2,SRSF4,SRSF5,SRSF6,SRSF7,SRSF8,SRSF9,SRSF10,SRSF11	SRSF1,SRSF10,SRSF11,SRSF2,SRSF4,SRSF6,SRSF7,SRSF9	SRSF1,SRSF10,SRSF11,SRSF2,SRSF6,SRSF7,SRSF8,SRSF9			0.015	1.0
359562	chr12	-	132784163	132784307	144	132786338	132786555	217	132782295	132782493	198	0.9962124824523926	0.9926645159721376	0.9962124824523926	0.9905	10	8	8	SRSF1,SRSF2,SRSF4,SRSF5,SRSF6,SRSF7,SRSF8,SRSF9,SRSF10,SRSF11	SRSF1,SRSF10,SRSF11,SRSF2,SRSF4,SRSF6,SRSF7,SRSF9	SRSF1,SRSF10,SRSF11,SRSF2,SRSF5,SRSF6,SRSF7,SRSF8			-0.004	1.0			-0.004	1.0			-0.009	1.0	-0.009	1.0	-0.004	1.0
359563	chr12	-	132790787	132790878	91	132791215	132791293	78	132789026	132789290	264	0.0232846178114414	0.0558516979217529	0.0558516979217529	0.011	0	5	10		SRSF1,SRSF11,SRSF2,SRSF6,SRSF7	SRSF1,SRSF10,SRSF11,SRSF2,SRSF4,SRSF5,SRSF6,SRSF7,SRSF8,SRSF9	-0.005	1.0	0.009	1.0	0.014	1.0	0.012	1.0	-0.113	8.994220828958256e-06	-0.014	1.0	0.02	0.9246171783757878	0.03	0.414655290618797	0.006	1.0	-0.014	1.0	0.009	1.0
359564	chr12	-	132795635	132795751	116	132795851	132796220	369	132791215	132791293	78	0.2351872026920318	0.0295028928667306	0.2351872026920318	0.056	0	10	5		SRSF1,SRSF10,SRSF11,SRSF2,SRSF4,SRSF5,SRSF6,SRSF7,SRSF8,SRSF9	SRSF1,SRSF11,SRSF2,SRSF6,SRSF7	0.032	0.0412848011713614	0.016	0.171922102346713	0.041	0.0292476891532592	-0.006	1.0	0.009	1.0	-0.049	0.0519475973486917	-0.038	0.3821998098114933	-0.016	1.0	0.014	1.0	-0.004	1.0	0.046	0.0368718525469831
359565	chr12	-	132798339	132798477	138	132801766	132801969	203	132796538	132796700	162	0.9980648756027222	0.9974855184555054	0.9980648756027222	1.0	9	4	9	SRSF1,SRSF2,SRSF4,SRSF5,SRSF6,SRSF7,SRSF8,SRSF10,SRSF11	SRSF1,SRSF11,SRSF6,SRSF7	SRSF1,SRSF10,SRSF11,SRSF2,SRSF4,SRSF5,SRSF6,SRSF7,SRSF8																			0.007	1.0
359566	chr12	-	132807890	132808549	659	132816659	132816812	153	132807176	132807288	112	0.9911105036735536	0.8444989919662476	0.9911105036735536	1.0	10	4	6	SRSF1,SRSF2,SRSF3,SRSF4,SRSF6,SRSF7,SRSF8,SRSF9,SRSF10,SRSF11	SRSF1,SRSF11,SRSF6,SRSF7	SRSF1,SRSF11,SRSF2,SRSF6,SRSF7,SRSF9
359567	chr12	-	132811786	132811997	211	132813306	132813419	113	132807890	132808549	659	0.0398683920502662	0.3428115844726562	0.3428115844726562	0.0	0	6	10		SRSF1,SRSF10,SRSF11,SRSF2,SRSF6,SRSF7	SRSF1,SRSF10,SRSF11,SRSF2,SRSF3,SRSF4,SRSF6,SRSF7,SRSF8,SRSF9	0.009	1.0	-0.001	1.0	0.006	1.0	0.004	1.0	-0.025	0.3730439532109865	-0.011	1.0	0.003	1.0	-0.006	1.0	-0.026	0.9585532059504376	-0.014	1.0	0.002	1.0
359568	chr12	-	132813306	132813419	113	132816659	132816812	153	132807890	132808549	659	0.99689120054245	0.997557818889618	0.997557818889618	1.0	6	4	10	SRSF1,SRSF2,SRSF6,SRSF7,SRSF10,SRSF11	SRSF1,SRSF11,SRSF6,SRSF7	SRSF1,SRSF10,SRSF11,SRSF2,SRSF3,SRSF4,SRSF6,SRSF7,SRSF8,SRSF9			-0.006	1.0
359569	chr12	-	132813306	132813419	113	132821995	132822311	316	132807890	132808549	659	0.99689120054245	0.997557818889618	0.997557818889618	1.0	6	7	10	SRSF1,SRSF2,SRSF6,SRSF7,SRSF10,SRSF11	SRSF1,SRSF11,SRSF2,SRSF3,SRSF6,SRSF7,SRSF9	SRSF1,SRSF10,SRSF11,SRSF2,SRSF3,SRSF4,SRSF6,SRSF7,SRSF8,SRSF9
359570	chr12	-	132816539	132816812	273	132821995	132822311	316	132812947	132813419	472	0.6398047208786011	0.6348212361335754	0.6398047208786011	0.955	4	7	6	SRSF1,SRSF6,SRSF7,SRSF11	SRSF1,SRSF11,SRSF2,SRSF3,SRSF6,SRSF7,SRSF9	SRSF1,SRSF10,SRSF11,SRSF2,SRSF6,SRSF7	-0.021	0.7305874160013945	-0.013	1.0	0.024	0.7532030468181209	0.005	1.0	-0.012	1.0	-0.015	1.0	0.006	1.0	-0.021	1.0	-0.033	0.2638659813691087	0.009	1.0	0.007	1.0
359571	chr12	-	132816539	132816812	273	132827606	132827713	107	132812947	132813419	472	0.6398047208786011	0.6348212361335754	0.6398047208786011	1.0	4	2	6	SRSF1,SRSF6,SRSF7,SRSF11	SRSF2,SRSF6	SRSF1,SRSF10,SRSF11,SRSF2,SRSF6,SRSF7			-0.005	1.0									0.006	1.0
359572	chr12	-	132816539	132816812	273	132828326	132828869	543	132812947	132813419	472	0.6398047208786011	0.6348212361335754	0.6398047208786011	1.0	4	1	6	SRSF1,SRSF6,SRSF7,SRSF11	SRSF6	SRSF1,SRSF10,SRSF11,SRSF2,SRSF6,SRSF7
359573	chr12	-	132816539	132816812	273	132828802	132828869	67	132812947	132813419	472	0.6398047208786011	0.6348212361335754	0.6398047208786011	1.0	4	1	6	SRSF1,SRSF6,SRSF7,SRSF11	SRSF6	SRSF1,SRSF10,SRSF11,SRSF2,SRSF6,SRSF7																	0.006	1.0	0.006	1.0
359574	chr12	-	132816539	132816812	273	132829018	132829143	125	132812947	132813419	472	0.6398047208786011	0.6348212361335754	0.6398047208786011	1.0	4	0	6	SRSF1,SRSF6,SRSF7,SRSF11		SRSF1,SRSF10,SRSF11,SRSF2,SRSF6,SRSF7			-0.004	1.0									0.006	1.0					0.007	1.0
359575	chr12	-	132816659	132816812	153	132821995	132822311	316	132807890	132808549	659	0.6398047208786011	0.6277923583984375	0.6398047208786011	1.0	4	7	10	SRSF1,SRSF6,SRSF7,SRSF11	SRSF1,SRSF11,SRSF2,SRSF3,SRSF6,SRSF7,SRSF9	SRSF1,SRSF10,SRSF11,SRSF2,SRSF3,SRSF4,SRSF6,SRSF7,SRSF8,SRSF9
359576	chr12	-	132816659	132816812	153	132821995	132822311	316	132812944	132813419	475	0.6398047208786011	0.6277923583984375	0.6398047208786011	0.956	4	7	6	SRSF1,SRSF6,SRSF7,SRSF11	SRSF1,SRSF11,SRSF2,SRSF3,SRSF6,SRSF7,SRSF9	SRSF1,SRSF10,SRSF11,SRSF2,SRSF6,SRSF7	-0.019	0.8449344768606456	-0.032	0.3858873657230036	0.02	1.0	0.007	1.0	-0.011	1.0	-0.013	1.0	0.008	1.0	-0.018	1.0	-0.032	0.2893966222098506	0.007	1.0	0.006	1.0
359577	chr12	-	132816659	132816812	153	132827606	132827713	107	132812944	132813419	475	0.6398047208786011	0.6277923583984375	0.6398047208786011	1.0	4	2	6	SRSF1,SRSF6,SRSF7,SRSF11	SRSF2,SRSF6	SRSF1,SRSF10,SRSF11,SRSF2,SRSF6,SRSF7			-0.009	1.0									0.007	1.0
359578	chr12	-	132816659	132816812	153	132828326	132828802	476	132812944	132813419	475	0.6398047208786011	0.6277923583984375	0.6398047208786011	1.0	4	1	6	SRSF1,SRSF6,SRSF7,SRSF11	SRSF6	SRSF1,SRSF10,SRSF11,SRSF2,SRSF6,SRSF7
359579	chr12	-	132816659	132816812	153	132829018	132829143	125	132812944	132813419	475	0.6398047208786011	0.6277923583984375	0.6398047208786011	1.0	4	0	6	SRSF1,SRSF6,SRSF7,SRSF11		SRSF1,SRSF10,SRSF11,SRSF2,SRSF6,SRSF7			-0.009	1.0									0.007	1.0					0.008	1.0
359580	chr12	-	132821995	132822311	316	132827606	132827713	107	132812974	132813419	445	0.9949657320976256	0.987529456615448	0.9949657320976256	1.0	7	2	6	SRSF1,SRSF2,SRSF3,SRSF6,SRSF7,SRSF9,SRSF11	SRSF2,SRSF6	SRSF1,SRSF10,SRSF11,SRSF2,SRSF6,SRSF7			-0.004	1.0									0.004	1.0
359581	chr12	-	132821995	132822311	316	132828326	132828869	543	132812974	132813419	445	0.9949657320976256	0.987529456615448	0.9949657320976256	1.0	7	1	6	SRSF1,SRSF2,SRSF3,SRSF6,SRSF7,SRSF9,SRSF11	SRSF6	SRSF1,SRSF10,SRSF11,SRSF2,SRSF6,SRSF7
359582	chr12	-	132821995	132822311	316	132828802	132828869	67	132812974	132813419	445	0.9949657320976256	0.987529456615448	0.9949657320976256	1.0	7	1	6	SRSF1,SRSF2,SRSF3,SRSF6,SRSF7,SRSF9,SRSF11	SRSF6	SRSF1,SRSF10,SRSF11,SRSF2,SRSF6,SRSF7																	0.003	1.0	0.003	1.0
359583	chr12	-	132821995	132822311	316	132829018	132829143	125	132812974	132813419	445	0.9949657320976256	0.987529456615448	0.9949657320976256	1.0	7	0	6	SRSF1,SRSF2,SRSF3,SRSF6,SRSF7,SRSF9,SRSF11		SRSF1,SRSF10,SRSF11,SRSF2,SRSF6,SRSF7			-0.005	1.0									0.004	1.0					0.004	1.0
359584	chr12	-	132821995	132822311	316	132827606	132827713	107	132816539	132816812	273	0.9949657320976256	0.987529456615448	0.9949657320976256		7	2	4	SRSF1,SRSF2,SRSF3,SRSF6,SRSF7,SRSF9,SRSF11	SRSF2,SRSF6	SRSF1,SRSF11,SRSF6,SRSF7
359585	chr12	-	132821995	132822311	316	132828326	132828869	543	132816539	132816812	273	0.9949657320976256	0.987529456615448	0.9949657320976256	1.0	7	1	4	SRSF1,SRSF2,SRSF3,SRSF6,SRSF7,SRSF9,SRSF11	SRSF6	SRSF1,SRSF11,SRSF6,SRSF7	-0.004	1.0			-0.004	1.0	-0.003	1.0	-0.001	1.0	-0.003	1.0	-0.003	1.0	-0.003	1.0	-0.004	1.0	-0.004	1.0	-0.004	1.0
359586	chr12	-	132821995	132822311	316	132828802	132828869	67	132816539	132816812	273	0.9949657320976256	0.987529456615448	0.9949657320976256	1.0	7	1	4	SRSF1,SRSF2,SRSF3,SRSF6,SRSF7,SRSF9,SRSF11	SRSF6	SRSF1,SRSF11,SRSF6,SRSF7	0.014	1.0	0.006	1.0	0.022	1.0	-0.008	1.0	0.015	1.0	-0.004	1.0	0.006	1.0	0.009	1.0			0.013	1.0	0.002	1.0
359587	chr12	-	132821995	132822311	316	132829018	132829143	125	132816539	132816812	273	0.9949657320976256	0.987529456615448	0.9949657320976256	1.0	7	0	4	SRSF1,SRSF2,SRSF3,SRSF6,SRSF7,SRSF9,SRSF11		SRSF1,SRSF11,SRSF6,SRSF7	-0.003	1.0			0.013	1.0	-0.003	1.0	-0.003	1.0	-0.003	1.0	0.0	1.0	-0.003	1.0	0.0	1.0	0.0	1.0	0.003	1.0
359589	chr12	-	132824918	132825106	188	132827606	132827713	107	132821995	132822311	316	0.0114079378545284	0.1435754895210266	0.1435754895210266	0.21	1	2	7	SRSF3	SRSF2,SRSF6	SRSF1,SRSF11,SRSF2,SRSF3,SRSF6,SRSF7,SRSF9	-0.157	0.3218271673412361	0.085	0.3181354415478029	0.178	0.0002977619639406	-0.021	1.0	0.051	1.0	0.113	0.3797376994754465	-0.041	1.0	0.058	1.0	-0.063	1.0	0.024	1.0	0.04	1.0
359591	chr12	-	132824918	132825106	188	132828802	132828869	67	132821995	132822311	316	0.0114079378545284	0.1435754895210266	0.1435754895210266	0.081	1	1	7	SRSF3	SRSF6	SRSF1,SRSF11,SRSF2,SRSF3,SRSF6,SRSF7,SRSF9	0.004	1.0	0.09	0.2979695783693804	0.065	1.468667340869911e-06	-0.033	1.0	0.01	1.0	0.023	1.0	-0.02	1.0	0.03	1.0	-0.029	1.0	0.008	1.0	0.012	1.0
359592	chr12	-	132824918	132825106	188	132829018	132829143	125	132821995	132822311	316	0.0114079378545284	0.1435754895210266	0.1435754895210266	0.34	1	0	7	SRSF3		SRSF1,SRSF11,SRSF2,SRSF3,SRSF6,SRSF7,SRSF9	-0.059	1.0	0.167	1.0	0.287	0.0005513554954113	0.025	1.0	0.077	1.0	0.203	0.1646416204182828	0.039	1.0	0.162	1.0	-0.013	1.0	0.075	1.0	0.035	1.0
359593	chr12	-	132825865	132826967	1102	132827606	132827713	107	132821995	132822311	316	0.0504961721599102	0.4606522023677826	0.4606522023677826	0.294	0	2	7		SRSF2,SRSF6	SRSF1,SRSF11,SRSF2,SRSF3,SRSF6,SRSF7,SRSF9	-0.111	0.8117738202204416	0.081	0.3187656357004237	0.075	0.3712701524838663	-0.005	1.0	0.081	0.6402809308466446	-0.008	1.0	0.035	1.0	0.008	1.0	-0.023	1.0	-0.014	1.0	0.003	1.0
359594	chr12	-	132825865	132826967	1102	132828802	132828869	67	132821995	132822311	316	0.0504961721599102	0.4606522023677826	0.4606522023677826	0.087	0	1	7		SRSF6	SRSF1,SRSF11,SRSF2,SRSF3,SRSF6,SRSF7,SRSF9	0.031	0.061992423086655	0.103	0.1116149565863445	0.042	0.0035006311442664	-0.023	1.0	-0.005	1.0	-0.025	1.0	0.022	1.0	0.02	1.0	-0.003	1.0	-0.001	1.0	-0.003	1.0
359595	chr12	-	132825865	132826967	1102	132829018	132829143	125	132821995	132822311	316	0.0504961721599102	0.4606522023677826	0.4606522023677826	0.443	0	0	7			SRSF1,SRSF11,SRSF2,SRSF3,SRSF6,SRSF7,SRSF9	0.019	1.0	0.123	1.0	0.174	0.1654528205261804	0.064	1.0	0.044	1.0	0.111	1.0	0.14	0.5781078498007391	0.102	1.0	0.055	1.0	0.054	1.0	-0.013	1.0
359596	chr12	-	132825865	132826967	1102	132827606	132827713	107	132824918	132825106	188	0.0504961721599102	0.4606522023677826	0.4606522023677826	1.0	0	2	1		SRSF2,SRSF6	SRSF3	-0.038	1.0	-0.147	0.0859289476937382	-0.087	1.0	-0.051	1.0	0.189	0.4179263389268021	-0.144	1.0	0.012	1.0	-0.059	1.0	-0.038	1.0	-0.087	1.0	0.043	1.0
359597	chr12	-	132825865	132826967	1102	132828802	132828869	67	132824918	132825106	188	0.0504961721599102	0.4606522023677826	0.4606522023677826	0.714	0	1	1		SRSF6	SRSF3	-0.017	1.0	-0.077	1.0	-0.224	0.0619268847966031	0.021	1.0	-0.224	0.1886880666301149	-0.053	1.0	0.142	1.0	-0.086	1.0	0.004	1.0	-0.05	1.0	-0.06	1.0
359598	chr12	-	132825865	132826967	1102	132829018	132829143	125	132824918	132825106	188	0.0504961721599102	0.4606522023677826	0.4606522023677826	1.0	0	0	1			SRSF3	0.05	1.0													0.049	1.0	0.051	1.0
359605	chr12	-	132827606	132827713	107	132827807	132827902	95	132821995	132822311	316	0.0647430047392845	0.0314477644860744	0.0647430047392845	1.0	2	1	7	SRSF2,SRSF6	SRSF5	SRSF1,SRSF11,SRSF2,SRSF3,SRSF6,SRSF7,SRSF9	0.096	1.0							0.01	1.0	0.012	1.0	0.017	1.0
359606	chr12	-	132827606	132827713	107	132828326	132828869	543	132821995	132822311	316	0.0647430047392845	0.0314477644860744	0.0647430047392845	0.657	2	1	7	SRSF2,SRSF6	SRSF6	SRSF1,SRSF11,SRSF2,SRSF3,SRSF6,SRSF7,SRSF9	0.169	0.5983460973832727	-0.005	1.0	0.016	1.0	-0.07	1.0	-0.085	1.0	0.081	1.0	0.026	1.0	0.116	1.0	0.098	1.0	-0.047	1.0	-0.056	1.0
359607	chr12	-	132827606	132827713	107	132828802	132828869	67	132821995	132822311	316	0.0647430047392845	0.0314477644860744	0.0647430047392845	0.189	2	1	7	SRSF2,SRSF6	SRSF6	SRSF1,SRSF11,SRSF2,SRSF3,SRSF6,SRSF7,SRSF9	0.097	0.0023809016025908	0.024	1.0	0.034	1.0	0.003	1.0	-0.093	0.412678710436144	-0.037	1.0	0.006	1.0	0.03	1.0	-0.012	1.0	0.021	1.0	0.006	1.0
359608	chr12	-	132827606	132827713	107	132829018	132829143	125	132821995	132822311	316	0.0647430047392845	0.0314477644860744	0.0647430047392845	0.602	2	0	7	SRSF2,SRSF6		SRSF1,SRSF11,SRSF2,SRSF3,SRSF6,SRSF7,SRSF9	0.148	1.0	0.035	1.0	0.09	1.0	0.1	1.0	-0.071	1.0	0.135	1.0	0.096	1.0	0.074	1.0	0.088	1.0	0.109	1.0	0.01	1.0
359615	chr12	-	132827807	132827902	95	132828326	132828802	476	132821995	132822311	316	0.0801405608654022	0.0321517288684845	0.0801405608654022	0.614	1	1	7	SRSF5	SRSF6	SRSF1,SRSF11,SRSF2,SRSF3,SRSF6,SRSF7,SRSF9	0.18	0.8442411315648392	0.244	0.1485305602678364	0.019	1.0	-0.181	1.0	-0.151	0.9545570043296278	0.026	1.0	-0.063	1.0	0.096	1.0	0.045	1.0	-0.111	1.0	-0.035	1.0
359616	chr12	-	132827807	132827902	95	132828802	132828869	67	132821995	132822311	316	0.0801405608654022	0.0321517288684845	0.0801405608654022	0.037	1	1	7	SRSF5	SRSF6	SRSF1,SRSF11,SRSF2,SRSF3,SRSF6,SRSF7,SRSF9	0.023	0.2666055570316665	0.008	1.0	0.022	0.3260909024577115	-0.016	1.0	-0.057	0.2154419747208219	-0.03	0.3887929151389743	-0.014	1.0	-0.023	0.8559885989513928	-0.011	1.0	0.004	1.0	-0.001	1.0
359618	chr12	-	132827807	132827902	95	132828326	132828802	476	132827606	132827713	107	0.0801405608654022	0.0321517288684845	0.0801405608654022	0.931	1	1	2	SRSF5	SRSF6	SRSF2,SRSF6	0.085	1.0	0.133	0.041893060920712	-0.056	0.49592208740694	-0.092	0.3654975860471852	-0.043	1.0	-0.122	0.0080240920162929	-0.139	0.0016441183345865	-0.081	1.0	-0.061	1.0	-0.047	1.0	-0.043	1.0
359619	chr12	-	132827807	132827902	95	132828802	132828869	67	132827606	132827713	107	0.0801405608654022	0.0321517288684845	0.0801405608654022	0.855	1	1	2	SRSF5	SRSF6	SRSF2,SRSF6	-0.038	1.0	0.059	1.0	-0.091	0.7533145546703426	-0.129	0.4181902489598122	-0.033	1.0	-0.011	1.0	0.011	1.0	-0.08	1.0	0.039	1.0	-0.061	1.0	-0.04	1.0
359620	chr12	-	132827807	132827902	95	132829018	132829143	125	132827606	132827713	107	0.0801405608654022	0.0321517288684845	0.0801405608654022	1.0	1	0	2	SRSF5		SRSF2,SRSF6	-0.04	1.0	0.151	0.066092856754243	-0.04	1.0	-0.026	1.0	-0.04	1.0	-0.026	1.0	-0.026	1.0	0.08	1.0	-0.04	1.0	-0.04	1.0	-0.04	1.0
359622	chr12	-	132843010	132843083	73	132844026	132844134	108	132832355	132841596	9241	0.8471736907958984	0.6920839548110962	0.8471736907958984	0.946	0	2	1		SRSF11,SRSF6	SRSF6	-0.004	1.0	0.003	1.0	-0.019	0.4613896044702114	0.011	1.0	0.04	0.2663957659463484	0.036	0.2104283866913071	0.011	1.0	0.012	1.0	-0.004	1.0	-0.002	1.0	0.003	1.0
359623	chr12	-	132844026	132844134	108	132847042	132847130	88	132843010	132843083	73	0.9976816177368164	0.9988433718681335	0.9988433718681335	1.0	2	0	0	SRSF6,SRSF11
359624	chr12	-	132847042	132847130	88	132848084	132848155	71	132844026	132844134	108	0.9987651705741882	0.9962098002433776	0.9987651705741882	1.0	0	1	2		SRSF6	SRSF11,SRSF6	-0.003	1.0	0.003	1.0	-0.003	1.0			-0.003	1.0							-0.003	1.0	-0.003	1.0	-0.003	1.0
359625	chr12	-	132847042	132847130	88	132848181	132848257	76	132844026	132844134	108	0.9987651705741882	0.9962098002433776	0.9987651705741882	1.0	0	1	2		SRSF3	SRSF11,SRSF6			-0.007	1.0			-0.007	1.0			-0.007	1.0	-0.007	1.0	-0.007	1.0
359626	chr12	-	132848084	132848155	71	132848640	132848724	84	132844026	132844134	108	0.9698413610458374	0.9976564645767212	0.9976564645767212		1	0	2	SRSF6		SRSF11,SRSF6
359628	chr12	-	132848084	132848155	71	132851617	132851734	117	132847042	132847130	88	0.9698413610458374	0.9976564645767212	0.9976564645767212		1	1	0	SRSF6	SRSF6
359631	chr12	-	132848084	132848223	139	132851617	132851737	120	132847042	132847130	88	0.3589088022708893	0.9976564645767212	0.9976564645767212		2	1	0	SRSF3,SRSF6	SRSF6
359639	chr12	-	132848640	132848724	84	132851617	132851734	117	132848084	132848155	71	0.9284694790840148	0.9767125844955444	0.9767125844955444	1.0	0	1	1		SRSF6	SRSF6	0.007	1.0	0.014	1.0	0.004	1.0	0.015	1.0			-0.004	1.0	-0.004	1.0	-0.004	1.0
359640	chr12	-	132848640	132848724	84	132853430	132853573	143	132848084	132848155	71	0.9284694790840148	0.9767125844955444	0.9767125844955444	1.0	0	0	1			SRSF6	-0.002	1.0	0.069	0.0136801148509421	0.0	1.0	0.041	1.0	-0.008	1.0							-0.0	1.0	-0.001	1.0	0.0	1.0
359641	chr12	-	132848640	132848724	84	132856467	132856630	163	132848084	132848155	71	0.9284694790840148	0.9767125844955444	0.9767125844955444	1.0	0	4	1		SRSF1,SRSF11,SRSF2,SRSF6	SRSF6							-0.009	1.0			-0.009	1.0	-0.009	1.0	-0.009	1.0
359642	chr12	-	132848640	132848724	84	132851617	132851734	117	132848084	132848223	139	0.9284694790840148	0.9767125844955444	0.9767125844955444	1.0	0	1	2		SRSF6	SRSF3,SRSF6	-0.008	1.0			-0.008	1.0			-0.008	1.0							-0.008	1.0	-0.008	1.0	-0.008	1.0
359644	chr12	-	132848640	132848724	84	132851617	132851734	117	132848181	132848257	76	0.9284694790840148	0.9767125844955444	0.9767125844955444	1.0	0	1	1		SRSF6	SRSF3															0.007	1.0
359646	chr12	-	132851617	132851734	117	132853430	132853573	143	132848084	132848155	71	0.6882368326187134	0.8877733945846558	0.8877733945846558	1.0	1	0	1	SRSF6		SRSF6	0.001	1.0	0.151	0.0005339649497634	-0.003	1.0	0.038	1.0	-0.011	1.0							-0.0	1.0	-0.003	1.0	0.003	1.0
359649	chr12	-	132851617	132851734	117	132853430	132853573	143	132848640	132848724	84	0.6882368326187134	0.8877733945846558	0.8877733945846558	0.935	1	0	0	SRSF6			0.244	1.0986949065728576e-10	0.204	2.424612630857541e-05	0.009	1.0	-0.011	1.0	0.048	0.661615742622645	0.072	0.1674276480684205	0.056	0.3613820396710271	0.03	1.0	0.044	1.0	0.006	1.0	0.048	0.8000330523180536
359650	chr12	-	132851617	132851734	117	132856467	132856630	163	132848640	132848724	84	0.6882368326187134	0.8877733945846558	0.8877733945846558	0.946	1	4	0	SRSF6	SRSF1,SRSF11,SRSF2,SRSF6		-0.005	1.0	0.011	1.0	-0.008	1.0	0.021	1.0	-0.027	1.0	0.036	0.487794771354172	0.017	1.0	0.009	1.0	-0.035	0.9602500623859298	-0.048	0.6609225195287367	-0.02	1.0
359651	chr12	-	132851617	132851737	120	132853430	132853573	143	132848084	132848155	71	0.604569673538208	0.8877733945846558	0.8877733945846558	1.0	1	0	1	SRSF6		SRSF6	-0.001	1.0	0.141	0.000675685186826	-0.003	1.0	0.046	1.0	-0.014	1.0							-0.003	1.0	-0.005	1.0	-0.005	1.0
359652	chr12	-	132851617	132851737	120	132854242	132855055	813	132848084	132848155	71	0.604569673538208	0.8877733945846558	0.8877733945846558	1.0	1	0	1	SRSF6		SRSF6									0.022	1.0
359653	chr12	-	132851617	132851737	120	132856467	132856630	163	132848084	132848155	71	0.604569673538208	0.8877733945846558	0.8877733945846558	1.0	1	4	1	SRSF6	SRSF1,SRSF11,SRSF2,SRSF6	SRSF6							-0.022	1.0			-0.022	1.0	-0.022	1.0	-0.022	1.0
359654	chr12	-	132851617	132851737	120	132856467	132856630	163	132848084	132848223	139	0.604569673538208	0.8877733945846558	0.8877733945846558		1	4	2	SRSF6	SRSF1,SRSF11,SRSF2,SRSF6	SRSF3,SRSF6
359655	chr12	-	132851617	132851737	120	132853430	132853573	143	132848640	132848724	84	0.604569673538208	0.8877733945846558	0.8877733945846558	0.934	1	0	0	SRSF6			0.246	3.0376386501054913e-10	0.201	6.40694791793199e-06	0.011	1.0	-0.011	1.0	0.044	0.7672873987955794	0.069	0.2211055781656369	0.047	0.6323642949806378	0.035	1.0	0.042	1.0	0.002	1.0	0.039	1.0
359656	chr12	-	132851617	132851737	120	132856467	132856630	163	132848640	132848724	84	0.604569673538208	0.8877733945846558	0.8877733945846558	0.947	1	4	0	SRSF6	SRSF1,SRSF11,SRSF2,SRSF6		-0.006	1.0	0.011	1.0	-0.007	1.0	0.021	1.0	-0.026	1.0	0.036	0.4800679634205383	0.018	1.0	0.01	1.0	-0.035	0.9612425620871607	-0.047	0.6678483659384973	-0.02	1.0
359657	chr12	-	132853430	132853573	143	132854242	132855055	813	132848084	132848155	71	0.7933854460716248	0.8563176989555359	0.8563176989555359	1.0	0	0	1			SRSF6									0.01	1.0
359658	chr12	-	132853430	132853573	143	132856467	132856630	163	132848084	132848155	71	0.7933854460716248	0.8563176989555359	0.8563176989555359	1.0	0	4	1		SRSF1,SRSF11,SRSF2,SRSF6	SRSF6							-0.005	1.0			-0.005	1.0	-0.005	1.0	-0.005	1.0
359659	chr12	-	132853430	132853573	143	132856467	132856630	163	132848640	132848724	84	0.7933854460716248	0.8563176989555359	0.8563176989555359	0.963	0	4	0		SRSF1,SRSF11,SRSF2,SRSF6		-0.016	1.0	-0.006	1.0	-0.007	1.0	0.017	1.0	-0.023	1.0	0.025	0.8144503665079676	0.016	1.0	0.006	1.0	-0.028	1.0	-0.035	1.0	-0.019	1.0
359660	chr12	-	132853430	132853573	143	132856467	132856630	163	132851617	132851734	117	0.7933854460716248	0.8563176989555359	0.8563176989555359	1.0	0	4	1		SRSF1,SRSF11,SRSF2,SRSF6	SRSF6	-0.004	1.0			0.003	1.0			-0.001	1.0	0.007	1.0	0.009	1.0	0.011	1.0	-0.004	1.0	-0.001	1.0	-0.004	1.0
359661	chr12	-	132853430	132853573	143	132854242	132855055	813	132851617	132851737	120	0.7933854460716248	0.8563176989555359	0.8563176989555359	1.0	0	0	1			SRSF6	-0.012	1.0			-0.012	1.0			-0.012	1.0							-0.012	1.0	-0.012	1.0	-0.012	1.0
359662	chr12	-	132853430	132853573	143	132856467	132856630	163	132851617	132851737	120	0.7933854460716248	0.8563176989555359	0.8563176989555359	1.0	0	4	1		SRSF1,SRSF11,SRSF2,SRSF6	SRSF6	0.005	1.0	0.01	1.0	0.002	1.0	-0.004	1.0			-0.004	1.0	-0.004	1.0	-0.004	1.0
359663	chr12	-	132859067	132859227	160	132861466	132861634	168	132857404	132857559	155	0.9968429803848268	0.9985311627388	0.9985311627388	1.0	6	7	4	SRSF1,SRSF2,SRSF4,SRSF6,SRSF7,SRSF11	SRSF1,SRSF10,SRSF11,SRSF2,SRSF6,SRSF7,SRSF8	SRSF1,SRSF11,SRSF2,SRSF6	0.011	1.0	-0.005	1.0	0.007	1.0	-0.002	1.0	0.006	1.0	-0.002	1.0	0.004	1.0	0.0	1.0	0.006	1.0	0.002	1.0	0.008	1.0
359664	chr12	-	132861466	132861634	168	132869618	132869798	180	132859067	132859227	160	0.9923074841499328	0.9968128204345704	0.9968128204345704	1.0	7	3	6	SRSF1,SRSF2,SRSF6,SRSF7,SRSF8,SRSF10,SRSF11	SRSF1,SRSF3,SRSF6	SRSF1,SRSF11,SRSF2,SRSF4,SRSF6,SRSF7
359665	chr12	-	132861466	132861634	168	132870723	132870783	60	132859067	132859227	160	0.9923074841499328	0.9968128204345704	0.9968128204345704	1.0	7	0	6	SRSF1,SRSF2,SRSF6,SRSF7,SRSF8,SRSF10,SRSF11		SRSF1,SRSF11,SRSF2,SRSF4,SRSF6,SRSF7	0.002	1.0
359666	chr12	-	132861466	132861634	168	132872284	132872394	110	132859067	132859227	160	0.9923074841499328	0.9968128204345704	0.9968128204345704	0.991	7	5	6	SRSF1,SRSF2,SRSF6,SRSF7,SRSF8,SRSF10,SRSF11	SRSF1,SRSF11,SRSF6,SRSF7,SRSF8	SRSF1,SRSF11,SRSF2,SRSF4,SRSF6,SRSF7							-0.006	1.0			-0.003	1.0	-0.006	1.0	-0.006	1.0
359667	chr12	-	132862332	132862425	93	132869618	132869798	180	132861466	132861634	168	0.0974778980016708	0.3016606271266937	0.3016606271266937	0.215	0	3	7		SRSF1,SRSF3,SRSF6	SRSF1,SRSF10,SRSF11,SRSF2,SRSF6,SRSF7,SRSF8	0.065	0.4972851683402883	0.036	0.6867909707048382	-0.226	0.0017778846670927	-0.009	1.0	0.012	1.0	-0.029	1.0	-0.193	0.0042617109915544	-0.029	1.0	0.054	1.0	0.042	1.0	0.03	1.0
359668	chr12	-	132862332	132862425	93	132870723	132870783	60	132861466	132861634	168	0.0974778980016708	0.3016606271266937	0.3016606271266937	0.136	0	0	7			SRSF1,SRSF10,SRSF11,SRSF2,SRSF6,SRSF7,SRSF8	0.064	0.3043113322006031	0.013	1.0	0.038	1.0	0.06	1.0	0.008	1.0	-0.001	1.0	0.017	1.0	0.018	1.0	0.035	1.0	0.027	1.0	-0.006	1.0
359670	chr12	-	132869618	132869798	180	132870723	132870783	60	132844026	132844134	108	0.1180036216974258	0.4657838344573974	0.4657838344573974	1.0	3	0	2	SRSF1,SRSF3,SRSF6		SRSF11,SRSF6			0.01	1.0
359671	chr12	-	132869618	132869798	180	132870723	132870783	60	132848640	132848724	84	0.1180036216974258	0.4657838344573974	0.4657838344573974	1.0	3	0	0	SRSF1,SRSF3,SRSF6																					0.005	1.0
359672	chr12	-	132869618	132869798	180	132870723	132870783	60	132859067	132859227	160	0.1180036216974258	0.4657838344573974	0.4657838344573974	1.0	3	0	6	SRSF1,SRSF3,SRSF6		SRSF1,SRSF11,SRSF2,SRSF4,SRSF6,SRSF7	0.006	1.0
359673	chr12	-	132869618	132869798	180	132870723	132870783	60	132861466	132861634	168	0.1180036216974258	0.4657838344573974	0.4657838344573974	0.583	3	0	7	SRSF1,SRSF3,SRSF6		SRSF1,SRSF10,SRSF11,SRSF2,SRSF6,SRSF7,SRSF8	0.024	1.0	-0.1	0.2371322330047275	0.324	0.0	0.13	0.1226586368245948	-0.056	1.0	0.046	1.0	0.2	0.0006905279314034	0.017	1.0	-0.019	1.0	-0.038	1.0	-0.071	1.0
359674	chr12	-	132869618	132869798	180	132870723	132870783	60	132862332	132862425	93	0.1180036216974258	0.4657838344573974	0.4657838344573974	0.94	3	0	0	SRSF1,SRSF3,SRSF6			0.002	1.0	-0.016	1.0	0.133	0.0002036973899693	-0.013	1.0	0.003	1.0	0.032	0.7010791123226536	0.013	1.0	-0.008	1.0	0.005	1.0	-0.02	1.0	0.02	0.921419020112576
359675	chr12	-	132869618	132869834	216	132870723	132870783	60	132844026	132844134	108	0.4205335080623626	0.4657838344573974	0.4657838344573974	1.0	3	0	2	SRSF1,SRSF3,SRSF6		SRSF11,SRSF6			0.017	1.0
359676	chr12	-	132869618	132869834	216	132870723	132870783	60	132848640	132848724	84	0.4205335080623626	0.4657838344573974	0.4657838344573974	1.0	3	0	0	SRSF1,SRSF3,SRSF6																					0.007	1.0
359677	chr12	-	132869618	132869834	216	132870723	132870783	60	132859067	132859227	160	0.4205335080623626	0.4657838344573974	0.4657838344573974	1.0	3	0	6	SRSF1,SRSF3,SRSF6		SRSF1,SRSF11,SRSF2,SRSF4,SRSF6,SRSF7	0.009	1.0
359678	chr12	-	132869618	132869834	216	132870723	132870783	60	132861466	132861634	168	0.4205335080623626	0.4657838344573974	0.4657838344573974	0.533	3	0	7	SRSF1,SRSF3,SRSF6		SRSF1,SRSF10,SRSF11,SRSF2,SRSF6,SRSF7,SRSF8	0.055	1.0	-0.123	0.1297981366056192	0.316	0.0	0.126	0.3414517332105761	-0.037	1.0	0.057	1.0	0.21	0.0016409128687532	0.01	1.0	-0.018	1.0	-0.002	1.0	-0.044	1.0
359679	chr12	-	132870723	132870783	60	132872284	132872394	110	132859067	132859227	160	0.8978403806686401	0.8878749012947083	0.8978403806686401	0.975	0	5	6		SRSF1,SRSF11,SRSF6,SRSF7,SRSF8	SRSF1,SRSF11,SRSF2,SRSF4,SRSF6,SRSF7							-0.019	1.0			-0.012	1.0	-0.019	1.0	-0.019	1.0
359680	chr12	-	132870723	132870783	60	132872284	132872394	110	132861466	132861634	168	0.8978403806686401	0.8878749012947083	0.8978403806686401	0.937	0	5	7		SRSF1,SRSF11,SRSF6,SRSF7,SRSF8	SRSF1,SRSF10,SRSF11,SRSF2,SRSF6,SRSF7,SRSF8	-0.008	1.0	-0.06	0.0738413111201776	-0.021	1.0	0.018	1.0	-0.006	1.0	-0.011	1.0	0.021	1.0	0.043	1.0	-0.015	1.0	0.004	1.0	0.018	1.0
359681	chr12	-	132870723	132870783	60	132872284	132872394	110	132862332	132862425	93	0.8978403806686401	0.8878749012947083	0.8978403806686401	1.0	0	5	0		SRSF1,SRSF11,SRSF6,SRSF7,SRSF8		0.005	1.0			0.014	1.0					0.022	1.0			0.007	1.0	0.015	1.0	0.012	1.0
359682	chr12	-	132872284	132872394	110	132877554	132877654	100	132861466	132861634	168	0.9973079562187196	0.9845970869064332	0.9973079562187196	1.0	5	4	7	SRSF1,SRSF6,SRSF7,SRSF8,SRSF11	SRSF1,SRSF11,SRSF2,SRSF6	SRSF1,SRSF10,SRSF11,SRSF2,SRSF6,SRSF7,SRSF8
359683	chr12	-	132872284	132872394	110	132887195	132887340	145	132861466	132861634	168	0.9973079562187196	0.9845970869064332	0.9973079562187196	1.0	5	3	7	SRSF1,SRSF6,SRSF7,SRSF8,SRSF11	SRSF1,SRSF11,SRSF6	SRSF1,SRSF10,SRSF11,SRSF2,SRSF6,SRSF7,SRSF8	0.024	1.0	-0.179	1.0									0.047	1.0					0.031	1.0
359684	chr12	-	132877554	132877654	100	132887195	132887340	145	132861466	132861634	168	0.9941776394844056	0.9977218508720398	0.9977218508720398	1.0	4	3	7	SRSF1,SRSF2,SRSF6,SRSF11	SRSF1,SRSF11,SRSF6	SRSF1,SRSF10,SRSF11,SRSF2,SRSF6,SRSF7,SRSF8	0.009	1.0	-0.018	1.0									0.011	1.0					0.006	1.0
359685	chr12	-	132877554	132877654	100	132887195	132887340	145	132871904	132872394	490	0.9941776394844056	0.9977218508720398	0.9977218508720398	1.0	4	3	5	SRSF1,SRSF2,SRSF6,SRSF11	SRSF1,SRSF11,SRSF6	SRSF1,SRSF11,SRSF6,SRSF7,SRSF8			-0.007	1.0			0.004	1.0	0.008	1.0	-0.003	1.0	-0.003	1.0	-0.003	1.0
359686	chr12	-	132887195	132887340	145	132887546	132887713	167	132877554	132877654	100	0.6028059720993042	0.874445915222168	0.874445915222168	0.99	3	1	4	SRSF1,SRSF6,SRSF11	SRSF6	SRSF1,SRSF11,SRSF2,SRSF6	0.01	1.0	0.007	1.0	-0.001	1.0	0.0	1.0	0.003	1.0	0.003	1.0	0.01	1.0	-0.003	1.0	-0.007	1.0	0.01	1.0	-0.004	1.0
359690	chr4	-	98884921	98885061	140	98886453	98886546	93	98879275	98881142	1867	0.9938923716545104	0.9983819723129272	0.9983819723129272	1.0	0	0	1			SRSF1	-0.0	1.0	-0.002	1.0	-0.0	1.0			0.0	1.0							-0.0	1.0	-0.0	1.0	-0.0	1.0
359691	chr4	-	98884921	98885061	140	98887078	98887167	89	98879275	98881142	1867	0.9938923716545104	0.9983819723129272	0.9983819723129272	0.994	0	0	1			SRSF1	0.0	1.0	0.0	1.0	-0.003	1.0	-0.0	1.0	-0.002	1.0	-0.001	1.0	0.0	1.0	0.002	1.0	0.003	1.0	0.007	1.0	0.003	1.0
359692	chr4	-	98884921	98885061	140	98891236	98891332	96	98879275	98881142	1867	0.9938923716545104	0.9983819723129272	0.9983819723129272	1.0	0	1	1		SRSF11	SRSF1															0.001	1.0
359693	chr4	-	98884921	98885061	140	98901875	98901982	107	98879275	98881142	1867	0.9938923716545104	0.9983819723129272	0.9983819723129272	1.0	0	5	1		SRSF1,SRSF10,SRSF11,SRSF6,SRSF7	SRSF1			-0.001	1.0													0.001	1.0
359694	chr4	-	98886453	98886546	93	98887078	98887192	114	98880897	98881142	245	0.4599412083625793	0.2811241149902344	0.4599412083625793	0.61	0	0	1			SRSF1	0.349	0.2878235888985714	-0.127	1.0	-0.167	0.0772628135395011	-0.05	1.0	-0.124	0.7477898675515359	-0.09	1.0	-0.052	1.0	0.006	1.0	0.046	1.0	0.183	0.5693399329595501	0.067	1.0
359695	chr4	-	98886453	98886546	93	98887078	98887192	114	98884921	98885061	140	0.4599412083625793	0.2811241149902344	0.4599412083625793	0.014	0	0	0				0.008	0.5633415463393275	-0.017	1.590574062335343e-05	-0.003	0.7376583816241351	-0.003	1.0	-0.003	0.7861711157504591	-0.004	0.8211707651214601	-0.003	1.0	-0.001	1.0	-0.002	1.0	0.001	1.0	-0.003	1.0
359696	chr4	-	98887078	98887167	89	98901875	98901982	107	98884921	98885061	140	5.002321995561943e-05	0.9738401174545288	0.9738401174545288	1.0	0	5	0		SRSF1,SRSF10,SRSF11,SRSF6,SRSF7						0.001	1.0							0.0	1.0							0.0	1.0
359697	chr4	-	98887078	98887192	114	98891236	98891332	96	98880844	98881142	298	0.9852375984191896	0.9738401174545288	0.9852375984191896	1.0	0	1	1		SRSF11	SRSF1															0.019	1.0
359698	chr4	-	98887078	98887192	114	98901875	98901982	107	98880844	98881142	298	0.9852375984191896	0.9738401174545288	0.9852375984191896	1.0	0	5	1		SRSF1,SRSF10,SRSF11,SRSF6,SRSF7	SRSF1			-0.102	1.0													0.012	1.0
359699	chr4	-	98887078	98887192	114	98887888	98887952	64	98884921	98885061	140	0.9852375984191896	0.9738401174545288	0.9852375984191896	1.0	0	1	0		SRSF6		0.0	1.0													0.0	1.0	0.0	1.0
359700	chr4	-	98887078	98887192	114	98891236	98891332	96	98884921	98885061	140	0.9852375984191896	0.9738401174545288	0.9852375984191896	1.0	0	1	0		SRSF11		-0.0	1.0	-0.001	1.0	0.0	1.0	0.0	1.0	-0.0	1.0	-0.0	1.0	0.0	1.0	0.0	1.0	-0.0	1.0	-0.0	1.0	0.0	1.0
359701	chr4	-	98887078	98887192	114	98901875	98901982	107	98884921	98885061	140	0.9852375984191896	0.9738401174545288	0.9852375984191896	1.0	0	5	0		SRSF1,SRSF10,SRSF11,SRSF6,SRSF7						0.001	1.0							0.0	1.0							0.0	1.0
359702	chr4	-	98887888	98887952	64	98891236	98891332	96	98884921	98885061	140	0.983491063117981	0.986356556415558	0.986356556415558	1.0	1	1	0	SRSF6	SRSF11		-0.0	1.0	-0.001	1.0	0.0	1.0	0.0	1.0	-0.0	1.0	-0.0	1.0	0.0	1.0	0.0	1.0	-0.0	1.0	-0.0	1.0	0.0	1.0
359704	chr4	-	98887888	98887952	64	98891236	98891332	96	98886350	98887192	842	0.983491063117981	0.986356556415558	0.986356556415558	0.998	1	1	0	SRSF6	SRSF11		0.003	1.0	0.001	1.0	0.001	1.0	-0.0	1.0	0.001	1.0	-0.001	1.0	-0.001	1.0	-0.0	1.0	0.001	1.0	-0.0	1.0	0.0	1.0
359705	chr4	-	98887888	98887952	64	98901875	98901982	107	98886350	98887192	842	0.983491063117981	0.986356556415558	0.986356556415558	1.0	1	5	0	SRSF6	SRSF1,SRSF10,SRSF11,SRSF6,SRSF7																		0.0	1.0
359706	chr4	-	98891236	98891332	96	98901875	98901982	107	98879275	98881142	1867	0.9945932626724244	0.9975411295890808	0.9975411295890808	1.0	1	5	1	SRSF11	SRSF1,SRSF10,SRSF11,SRSF6,SRSF7	SRSF1			-0.001	1.0													0.0	1.0
359707	chr4	-	98891236	98891332	96	98901875	98901982	107	98884921	98885061	140	0.9945932626724244	0.9975411295890808	0.9975411295890808	1.0	1	5	0	SRSF11	SRSF1,SRSF10,SRSF11,SRSF6,SRSF7						0.001	1.0							0.0	1.0							0.0	1.0
359708	chr4	-	98891236	98891332	96	98901875	98901982	107	98886350	98887192	842	0.9945932626724244	0.9975411295890808	0.9975411295890808	1.0	1	5	0	SRSF11	SRSF1,SRSF10,SRSF11,SRSF6,SRSF7																		0.0	1.0
359709	chr4	-	98891236	98891332	96	98901875	98901982	107	98887888	98887952	64	0.9945932626724244	0.9975411295890808	0.9975411295890808	1.0	1	5	1	SRSF11	SRSF1,SRSF10,SRSF11,SRSF6,SRSF7	SRSF6	0.0	1.0	-0.0	1.0	0.0	1.0	0.0	1.0	0.0	1.0	0.0	1.0	0.0	1.0	0.001	1.0	0.0	1.0	0.0	1.0	0.0	1.0
359710	chr4	-	98901875	98901982	107	98909677	98909959	282	98891236	98891332	96	0.9986713528633118	0.9990630149841307	0.9990630149841307	1.0	5	0	1	SRSF1,SRSF6,SRSF7,SRSF10,SRSF11		SRSF11																	0.0	1.0
359711	chr4	-	98901875	98901982	107	98928894	98929094	200	98891236	98891332	96	0.9986713528633118	0.9990630149841307	0.9990630149841307	1.0	5	3	1	SRSF1,SRSF6,SRSF7,SRSF10,SRSF11	SRSF1,SRSF5,SRSF6	SRSF11													0.0	1.0
359712	chr4	-	98901875	98901982	107	98929094	98929133	39	98891236	98891332	96	0.9986713528633118	0.9990630149841307	0.9990630149841307	0.999	5	4	1	SRSF1,SRSF6,SRSF7,SRSF10,SRSF11	SRSF1,SRSF11,SRSF5,SRSF6	SRSF11	-0.0	1.0	-0.0	1.0	0.003	1.0	-0.0	1.0	0.0	1.0	0.0	1.0	-0.001	1.0	0.0	1.0	-0.0	1.0	-0.001	1.0	0.0	1.0
359713	chr4	-	98909677	98909959	282	98928894	98929094	200	98891236	98891332	96	0.1719739288091659	0.2164984196424484	0.2164984196424484	1.0	0	3	1		SRSF1,SRSF5,SRSF6	SRSF11													0.016	1.0
359714	chr4	-	98909677	98909959	282	98929094	98929133	39	98891236	98891332	96	0.1719739288091659	0.2164984196424484	0.2164984196424484	0.881	0	4	1		SRSF1,SRSF11,SRSF5,SRSF6	SRSF11	-0.056	0.9627958720292172	0.202	1.0	-0.004	1.0	0.026	1.0	-0.014	1.0	0.001	1.0	-0.049	0.6766721378759042	-0.013	1.0	0.0	1.0	-0.1	0.0348362619264632	-0.034	1.0
359715	chr4	-	98909677	98909959	282	98928894	98929094	200	98901875	98901982	107	0.1719739288091659	0.2164984196424484	0.2164984196424484	0.402	0	3	5		SRSF1,SRSF5,SRSF6	SRSF1,SRSF10,SRSF11,SRSF6,SRSF7	-0.221	0.0707733807948457	0.16	0.5993236308367718	-0.308	2.639349569123773e-10	0.108	1.0	-0.084	0.9247159605341836	-0.017	1.0	0.047	1.0	0.03	1.0	0.033	1.0	-0.041	1.0	-0.103	0.618933538744902
359716	chr4	-	98909677	98909959	282	98929094	98929133	39	98901875	98901982	107	0.1719739288091659	0.2164984196424484	0.2164984196424484	0.017	0	4	5		SRSF1,SRSF11,SRSF5,SRSF6	SRSF1,SRSF10,SRSF11,SRSF6,SRSF7	-0.001	1.0	0.016	0.0257310138434496	-0.041	0.0	0.005	0.3225766299174664	-0.001	1.0	-0.002	1.0	-0.0	1.0	-0.0	1.0	0.001	1.0	-0.006	0.3645038035948909	-0.012	0.0009867700361085
359717	chr4	-	99072572	99072711	139	99076291	99076552	261	99070977	99072441	1464	0.9978507161140442	0.9980989694595336	0.9980989694595336	1.0	2	4	2	SRSF1,SRSF11	SRSF1,SRSF11,SRSF2,SRSF6	SRSF10,SRSF6
359718	chr4	-	99074913	99075049	136	99076291	99076552	261	99072185	99072711	526	0.9821209907531738	0.9956170916557312	0.9956170916557312	1.0	3	4	4	SRSF2,SRSF6,SRSF10	SRSF1,SRSF11,SRSF2,SRSF6	SRSF1,SRSF10,SRSF11,SRSF6			0.0	1.0			0.0	1.0			0.0	1.0	0.0	1.0	0.0	1.0
359719	chr4	-	99074913	99075049	136	99088688	99088801	113	99072185	99072711	526	0.9821209907531738	0.9956170916557312	0.9956170916557312	1.0	3	1	4	SRSF2,SRSF6,SRSF10	SRSF6	SRSF1,SRSF10,SRSF11,SRSF6																			0.0	1.0
359720	chr4	-	99076291	99076552	261	99076703	99076923	220	99074912	99075049	137	0.9693896174430848	0.9956390261650084	0.9956390261650084	1.0	4	3	3	SRSF1,SRSF2,SRSF6,SRSF11	SRSF1,SRSF11,SRSF6	SRSF10,SRSF2,SRSF6	0.006	1.0	0.003	1.0	0.0	1.0	0.001	1.0	0.001	1.0	-0.001	1.0	-0.0	1.0	-0.0	1.0	0.001	1.0	0.0	1.0	0.0	1.0
359721	chr4	-	99076703	99076923	220	99088688	99088801	113	99074912	99075049	137	0.9979397654533386	0.9978815317153932	0.9979397654533386	1.0	3	1	3	SRSF1,SRSF6,SRSF11	SRSF6	SRSF10,SRSF2,SRSF6
359722	chr4	-	99079819	99079991	172	99081364	99081452	88	99076852	99076923	71	0.5704017877578735	0.5020381808280945	0.5704017877578735	0.002	0	1	1		SRSF1	SRSF6	-0.002	1.0	0.001	1.0	-0.001	1.0	0.001	1.0	0.001	1.0	0.002	1.0	0.001	1.0	0.001	1.0	0.001	1.0	0.001	1.0	-0.001	1.0
359723	chr4	-	99081364	99081420	56	99081974	99082116	142	99076703	99076923	220	0.0797010213136673	0.9965642690658568	0.9965642690658568	0.997	1	5	3	SRSF1	SRSF1,SRSF10,SRSF11,SRSF4,SRSF6	SRSF1,SRSF11,SRSF6	-0.002	1.0	-0.003	1.0	-0.001	1.0	0.0	1.0	0.001	1.0	0.0	1.0	-0.0	1.0	0.001	1.0	-0.002	1.0	-0.002	1.0	-0.001	1.0
359724	chr4	-	99081364	99081452	88	99081974	99082116	142	99072185	99072711	526	0.9950258135795592	0.9965642690658568	0.9965642690658568	1.0	1	5	4	SRSF1	SRSF1,SRSF10,SRSF11,SRSF4,SRSF6	SRSF1,SRSF10,SRSF11,SRSF6
359725	chr4	-	99081364	99081452	88	99082001	99082116	115	99072185	99072711	526	0.9950258135795592	0.9965642690658568	0.9965642690658568	1.0	1	5	4	SRSF1	SRSF1,SRSF10,SRSF11,SRSF4,SRSF6	SRSF1,SRSF10,SRSF11,SRSF6
359726	chr4	-	99081364	99081452	88	99081974	99082116	142	99076703	99076923	220	0.9950258135795592	0.9965642690658568	0.9965642690658568	0.999	1	5	3	SRSF1	SRSF1,SRSF10,SRSF11,SRSF4,SRSF6	SRSF1,SRSF11,SRSF6	-0.0	1.0	-0.001	1.0	0.0	1.0	0.0	1.0	0.0	1.0	0.0	1.0	0.0	1.0	0.0	1.0	-0.001	1.0	-0.001	1.0	-0.0	1.0
359727	chr4	-	99081364	99081452	88	99081974	99082116	142	99080448	99080725	277	0.9950258135795592	0.9965642690658568	0.9965642690658568	1.0	1	5	0	SRSF1	SRSF1,SRSF10,SRSF11,SRSF4,SRSF6
359728	chr4	-	99081974	99082116	142	99088688	99088801	113	99072185	99072711	526	0.9948766827583312	0.99284827709198	0.9948766827583312	1.0	5	1	4	SRSF1,SRSF4,SRSF6,SRSF10,SRSF11	SRSF6	SRSF1,SRSF10,SRSF11,SRSF6																			0.001	1.0
359729	chr4	-	99081974	99082116	142	99088688	99088801	113	99076703	99076923	220	0.9948766827583312	0.99284827709198	0.9948766827583312		5	1	3	SRSF1,SRSF4,SRSF6,SRSF10,SRSF11	SRSF6	SRSF1,SRSF11,SRSF6
359730	chr4	-	99081974	99082116	142	99085114	99085216	102	99081364	99081452	88	0.9948766827583312	0.99284827709198	0.9948766827583312		5	3	1	SRSF1,SRSF4,SRSF6,SRSF10,SRSF11	SRSF1,SRSF11,SRSF6	SRSF1
359731	chr4	-	99082001	99082116	115	99085114	99085216	102	99081364	99081452	88	0.9948766827583312	0.10061065107584	0.9948766827583312		5	3	1	SRSF1,SRSF4,SRSF6,SRSF10,SRSF11	SRSF1,SRSF11,SRSF6	SRSF1
359732	chr4	-	99085114	99085216	102	99088688	99088801	113	99081673	99082116	443	0.991483986377716	0.9976279139518738	0.9976279139518738	0.998	3	1	5	SRSF1,SRSF6,SRSF11	SRSF6	SRSF1,SRSF10,SRSF11,SRSF4,SRSF6	-0.0	1.0	0.0	1.0	0.0	1.0	0.0	1.0	-0.001	1.0	0.0	1.0	0.0	1.0	0.0	1.0	-0.002	1.0	-0.0	1.0	-0.001	1.0
359733	chr4	-	99085413	99085633	220	99088688	99088801	113	99085114	99085216	102	0.249353289604187	0.4715418815612793	0.4715418815612793	0.007	0	1	3		SRSF6	SRSF1,SRSF11,SRSF6	0.002	1.0	0.002	1.0	-0.002	1.0	0.002	1.0	-0.0	1.0	-0.0	1.0	0.002	1.0	0.001	1.0	-0.002	1.0	0.0	1.0	-0.009	0.0058893403469952
359737	chr4	+	99853217	99853348	131	99840288	99840422	134	99861577	99861625	48	0.9845682978630066	0.985037624835968	0.985037624835968		1	0	0	SRSF6
359738	chr4	+	99853217	99853348	131	99842294	99843152	858	99861577	99861625	48	0.9845682978630066	0.985037624835968	0.985037624835968	1.0	1	0	0	SRSF6			0.049	1.0			0.021	1.0					0.029	1.0	0.022	1.0			0.021	1.0			0.021	1.0
359739	chr4	+	99863009	99863072	63	99861577	99861625	48	99863769	99863855	86	0.9934727549552916	0.9901810884475708	0.9934727549552916	1.0	0	0	0										0.016	1.0													0.02	1.0
359742	chr4	+	99863769	99863855	86	99863009	99863072	63	99866033	99866121	88	0.9966846704483032	0.9946079254150392	0.9966846704483032	1.0	0	0	0																				0.028	1.0
359743	chr4	+	99866556	99866618	62	99866033	99866121	88	99868116	99870218	2102	0.2644211053848266	0.4063579440116882	0.4063579440116882	0.0	0	0	1			SRSF6	-0.014	1.0	-0.031	1.0	-0.009	1.0	-0.036	1.0	-0.008	1.0					-0.007	1.0	-0.012	1.0	-0.047	1.0	-0.016	1.0
359744	chr19	+	35142719	35142771	52	35142471	35142521	50	35142916	35143035	119	0.9775463938713074	0.9821193814277648	0.9821193814277648	1.0	0	0	0
359749	chr4	-	99880910	99882067	1157	99884061	99884125	64	99878324	99878774	450	0.8005746006965637	0.3433706164360046	0.8005746006965637	1.0	0	0	0										0.001	1.0							0.001	1.0
359750	chr4	-	99880910	99882067	1157	99885541	99885675	134	99878324	99878774	450	0.8005746006965637	0.3433706164360046	0.8005746006965637	1.0	0	0	0								0.004	1.0											0.001	1.0
359751	chr4	-	99884061	99884125	64	99885541	99885654	113	99878324	99878774	450	0.997639298439026	0.9771605730056764	0.997639298439026	1.0	0	0	0								0.006	1.0											0.002	1.0
359752	chr4	-	99884061	99884125	64	99885541	99885654	113	99878335	99882067	3732	0.997639298439026	0.9771605730056764	0.997639298439026	0.998	0	0	0				-0.002	1.0	0.0	1.0	-0.002	1.0	0.002	1.0	0.001	1.0	0.0	1.0	-0.001	1.0	0.001	1.0	0.0	1.0	0.001	1.0	0.005	1.0
359753	chr4	-	99884061	99884125	64	99887295	99887354	59	99878335	99882067	3732	0.997639298439026	0.9771605730056764	0.997639298439026	1.0	0	0	0
359754	chr4	-	99884061	99884125	64	99891999	99892034	35	99878335	99882067	3732	0.997639298439026	0.9771605730056764	0.997639298439026	1.0	0	0	0
359755	chr4	-	99885541	99885654	113	99887295	99887354	59	99881206	99882067	861	0.0039371633902192	0.9989892840385436	0.9989892840385436	1.0	0	0	0
359756	chr4	-	99885541	99885654	113	99887295	99887354	59	99884061	99884125	64	0.0039371633902192	0.9989892840385436	0.9989892840385436	1.0	0	0	0								0.003	1.0
359757	chr4	-	99885541	99885675	134	99887295	99887354	59	99878335	99882067	3732	0.9956649541854858	0.9989892840385436	0.9989892840385436	1.0	0	0	0
359758	chr4	-	99885541	99885675	134	99891999	99892034	35	99878335	99882067	3732	0.9956649541854858	0.9989892840385436	0.9989892840385436	1.0	0	0	0
359759	chr4	-	99885541	99885675	134	99887295	99887354	59	99884061	99884125	64	0.9956649541854858	0.9989892840385436	0.9989892840385436	1.0	0	0	0								0.002	1.0
359760	chr4	-	99885541	99885675	134	99891999	99892034	35	99884061	99884125	64	0.9956649541854858	0.9989892840385436	0.9989892840385436		0	0	0
359761	chr4	-	99887295	99887354	59	99891999	99892034	35	99878335	99882067	3732	0.9955049753189088	0.995863139629364	0.995863139629364	1.0	0	0	0
359762	chr4	-	99887295	99887354	59	99891999	99892034	35	99884061	99884125	64	0.9955049753189088	0.995863139629364	0.995863139629364		0	0	0
359763	chr4	-	99887295	99887354	59	99891999	99892034	35	99885541	99885675	134	0.9955049753189088	0.995863139629364	0.995863139629364	1.0	0	0	0				0.001	1.0
359764	chr4	-	99891999	99892034	35	99893954	99894000	46	99887295	99887354	59	0.9677833318710328	0.9784809947013856	0.9784809947013856	1.0	0	0	0								0.0	1.0					0.001	1.0
359765	chr4	-	99891999	99892034	35	99894334	99894428	94	99887295	99887354	59	0.9677833318710328	0.9784809947013856	0.9784809947013856	1.0	0	2	0		SRSF1,SRSF6		0.01	1.0			0.003	1.0			0.001	1.0			0.001	1.0			0.004	1.0			0.002	1.0
359766	chr4	-	99893954	99894000	46	99894334	99894428	94	99887295	99887354	59	0.7190427780151367	0.717771053314209	0.7190427780151367	1.0	0	2	0		SRSF1,SRSF6		0.008	1.0			0.005	1.0			0.002	1.0			0.002	1.0			0.006	1.0			0.002	1.0
359767	chr4	-	99893954	99894000	46	99894334	99894428	94	99891999	99892034	35	0.7190427780151367	0.717771053314209	0.7190427780151367	0.849	0	2	0		SRSF1,SRSF6		-0.057	0.0017731445215684	0.121	0.0033099294020498	-0.049	0.0046835578495958	-0.015	1.0	0.012	1.0	-0.036	0.2964011836587597	0.104	6.1499696522057545e-06	-0.002	1.0	0.039	0.5712373709065838	0.017	1.0	0.043	0.2532785786271195
359768	chr4	-	99903725	99903898	173	99905596	99905706	110	99896247	99901152	4905	0.996186912059784	0.9989984631538392	0.9989984631538392	1.0	5	1	3	SRSF1,SRSF6,SRSF7,SRSF10,SRSF11	SRSF6	SRSF1,SRSF11,SRSF6	0.018	1.0															0.002	1.0
359769	chr4	-	99905596	99905706	110	99906037	99906153	116	99903725	99903898	173	0.5178037285804749	0.670883297920227	0.670883297920227	1.0	1	0	5	SRSF6		SRSF1,SRSF10,SRSF11,SRSF6,SRSF7
359770	chr4	-	99905596	99905706	110	99908710	99908896	186	99903725	99903898	173	0.5178037285804749	0.670883297920227	0.670883297920227	1.0	1	2	5	SRSF6	SRSF2,SRSF6	SRSF1,SRSF10,SRSF11,SRSF6,SRSF7									0.019	1.0
359771	chr4	-	99906037	99906153	116	99906516	99906611	95	99905596	99905706	110	0.0758755132555961	0.3439853489398956	0.3439853489398956	0.068	0	4	1		SRSF1,SRSF10,SRSF2,SRSF6	SRSF6	0.065	0.0115765136539601	-0.079	0.2405678315872305	0.074	2.8801237439440995e-06	-0.0	1.0	0.045	0.08884915846522	-0.002	1.0	-0.013	1.0	0.015	1.0	0.025	1.0	0.036	0.386073919453114	0.012	1.0
359772	chr4	-	99906516	99906611	95	99908710	99908896	186	99905596	99905706	110	0.9905856847763062	0.9981657862663268	0.9981657862663268	1.0	4	2	1	SRSF1,SRSF2,SRSF6,SRSF10	SRSF2,SRSF6	SRSF6							0.002	1.0
359773	chr4	-	99908710	99908896	186	99923039	99923185	146	99906516	99906611	95	0.9956369400024414	0.9197710752487184	0.9956369400024414	1.0	2	3	4	SRSF2,SRSF6	SRSF1,SRSF11,SRSF6	SRSF1,SRSF10,SRSF2,SRSF6			0.01	1.0									0.003	1.0
359774	chr4	-	99908710	99908896	186	99930449	99930621	172	99906516	99906611	95	0.9956369400024414	0.9197710752487184	0.9956369400024414		2	5	4	SRSF2,SRSF6	SRSF1,SRSF10,SRSF11,SRSF2,SRSF6	SRSF1,SRSF10,SRSF2,SRSF6
359775	chr4	-	99908710	99908896	186	99946438	99946710	272	99906516	99906611	95	0.9956369400024414	0.9197710752487184	0.9956369400024414	1.0	2	4	4	SRSF2,SRSF6	SRSF1,SRSF11,SRSF2,SRSF6	SRSF1,SRSF10,SRSF2,SRSF6							0.008	1.0
359776	chr4	-	99910348	99910375	27	99923039	99923185	146	99908710	99908896	186	0.1427271068096161	0.1160444170236587	0.1427271068096161	0.0	0	3	2		SRSF1,SRSF11,SRSF6	SRSF2,SRSF6					-0.017	1.0	-0.006	1.0	-0.007	1.0											-0.02	1.0
359778	chr4	-	99923039	99923185	146	99930449	99930621	172	99906516	99906611	95	0.9855168461799622	0.9730569124221802	0.9855168461799622		3	5	4	SRSF1,SRSF6,SRSF11	SRSF1,SRSF10,SRSF11,SRSF2,SRSF6	SRSF1,SRSF10,SRSF2,SRSF6
359780	chr4	-	99923039	99923185	146	99928541	99928617	76	99908710	99908896	186	0.9855168461799622	0.9730569124221802	0.9855168461799622	1.0	3	0	2	SRSF1,SRSF6,SRSF11		SRSF2,SRSF6											0.007	1.0
359781	chr4	-	99923039	99923185	146	99930449	99930621	172	99908710	99908896	186	0.9855168461799622	0.9730569124221802	0.9855168461799622	1.0	3	5	2	SRSF1,SRSF6,SRSF11	SRSF1,SRSF10,SRSF11,SRSF2,SRSF6	SRSF2,SRSF6							-0.005	1.0			0.009	1.0	0.0	1.0	0.004	1.0					0.015	1.0
359782	chr4	-	99923039	99923185	146	99946438	99946710	272	99908710	99908896	186	0.9855168461799622	0.9730569124221802	0.9855168461799622	1.0	3	4	2	SRSF1,SRSF6,SRSF11	SRSF1,SRSF11,SRSF2,SRSF6	SRSF2,SRSF6													0.007	1.0
359783	chr4	-	99924755	99927838	3083	99928541	99928617	76	99923039	99923185	146	0.7018145322799683	0.0188945923000574	0.7018145322799683	0.681	0	0	3			SRSF1,SRSF11,SRSF6	-0.22	0.0724296362722488	0.288	0.0003920082513831	-0.094	0.142715828644055	0.051	1.0	-0.181	0.1775603535249458	-0.108	1.0	-0.108	1.0	0.043	1.0	-0.22	0.3065053486095739	-0.076	0.5863745279071556	-0.036	0.6213980555073974
359786	chr4	-	99924759	99924815	56	99930449	99930621	172	99923039	99923185	146	0.4677466452121734	0.5650026202201843	0.5650026202201843	0.076	0	5	3		SRSF1,SRSF10,SRSF11,SRSF2,SRSF6	SRSF1,SRSF11,SRSF6	-0.008	0.1530036574071042	-0.007	1.0	-0.085	0.2067973274765093	-0.029	0.941421974491192	0.0	1.0	0.002	1.0	0.005	1.0	0.007	1.0	-0.049	1.0	-0.045	1.0	-0.035	1.0
359790	chr4	-	99927716	99927838	122	99930449	99930621	172	99923039	99923185	146	0.7018145322799683	0.4767993986606598	0.7018145322799683	0.059	0	5	3		SRSF1,SRSF10,SRSF11,SRSF2,SRSF6	SRSF1,SRSF11,SRSF6	0.022	0.6585774291348203	-0.007	1.0	0.043	1.0	-0.018	1.0	-0.019	1.0	-0.02	1.0	-0.04	0.0630307728918005	-0.001	1.0	0.032	1.0	0.065	0.046763563237565	0.041	0.1155101394058757
359794	chr4	-	99928541	99928617	76	99930449	99930621	172	99923039	99923185	146	0.3063025176525116	0.3316494822502136	0.3316494822502136	0.184	0	5	3		SRSF1,SRSF10,SRSF11,SRSF2,SRSF6	SRSF1,SRSF11,SRSF6	-0.083	1.0	-0.09	0.2556583897223722	-0.06	1.0	-0.031	1.0	0.043	1.0	-0.003	1.0	-0.035	1.0	-0.022	1.0	-0.026	1.0	0.057	1.0	-0.023	1.0
359797	chr4	-	99930449	99930621	172	99946438	99946710	272	99906516	99906611	95	0.9586723446846008	0.9883111715316772	0.9883111715316772	1.0	5	4	4	SRSF1,SRSF2,SRSF6,SRSF10,SRSF11	SRSF1,SRSF11,SRSF2,SRSF6	SRSF1,SRSF10,SRSF2,SRSF6							0.007	1.0
359798	chr4	-	99930449	99930621	172	99946438	99946710	272	99908710	99908896	186	0.9586723446846008	0.9883111715316772	0.9883111715316772	1.0	5	4	2	SRSF1,SRSF2,SRSF6,SRSF10,SRSF11	SRSF1,SRSF11,SRSF2,SRSF6	SRSF2,SRSF6													0.004	1.0
359799	chr4	-	99930449	99930621	172	99946438	99946710	272	99922519	99923185	666	0.9586723446846008	0.9883111715316772	0.9883111715316772	0.946	5	4	3	SRSF1,SRSF2,SRSF6,SRSF10,SRSF11	SRSF1,SRSF11,SRSF2,SRSF6	SRSF1,SRSF11,SRSF6	-0.018	0.2678250481791513	-0.012	1.0	0.004	1.0	0.057	0.005724099948792	-0.033	0.3740085310613648	0.015	1.0	0.002	1.0	0.016	1.0	-0.0	1.0	-0.007	1.0	-0.014	1.0
359800	chr4	-	99930449	99930621	172	99946438	99946710	272	99924759	99924815	56	0.9586723446846008	0.9883111715316772	0.9883111715316772	1.0	5	4	0	SRSF1,SRSF2,SRSF6,SRSF10,SRSF11	SRSF1,SRSF11,SRSF2,SRSF6				0.022	1.0			-0.008	1.0	0.006	1.0	-0.003	1.0	-0.008	1.0	-0.008	1.0			0.034	1.0
359801	chr2	+	202275112	202275189	77	202265735	202265986	251	202277949	202278002	53	0.999436378479004	0.9997515678405762	0.9997515678405762	1.0	3	6	5	SRSF6,SRSF7,SRSF10	SRSF1,SRSF11,SRSF2,SRSF3,SRSF6,SRSF7	SRSF1,SRSF10,SRSF11,SRSF6,SRSF7	-0.001	1.0	0.0	1.0	-0.0	1.0	-0.0	1.0	0.003	1.0	-0.0	1.0	0.003	1.0	-0.0	1.0	0.001	1.0	0.0	1.0	-0.0	1.0
359802	chr2	+	202275112	202275189	77	202265735	202265986	251	202282350	202282472	122	0.999436378479004	0.9997515678405762	0.9997515678405762	1.0	3	6	6	SRSF6,SRSF7,SRSF10	SRSF1,SRSF11,SRSF2,SRSF3,SRSF6,SRSF7	SRSF1,SRSF10,SRSF11,SRSF2,SRSF6,SRSF7									0.001	1.0	0.001	1.0			0.001	1.0
359803	chr2	+	202275112	202275189	77	202265735	202265986	251	202284344	202284437	93	0.999436378479004	0.9997515678405762	0.9997515678405762	1.0	3	6	8	SRSF6,SRSF7,SRSF10	SRSF1,SRSF11,SRSF2,SRSF3,SRSF6,SRSF7	SRSF1,SRSF11,SRSF2,SRSF5,SRSF6,SRSF7,SRSF8,SRSF9
359804	chr2	+	202275112	202275189	77	202265735	202265986	251	202287659	202287724	65	0.999436378479004	0.9997515678405762	0.9997515678405762	1.0	3	6	0	SRSF6,SRSF7,SRSF10	SRSF1,SRSF11,SRSF2,SRSF3,SRSF6,SRSF7										0.001	1.0
359805	chr2	+	202275112	202275189	77	202265735	202265986	251	202290322	202290457	135	0.999436378479004	0.9997515678405762	0.9997515678405762	1.0	3	6	3	SRSF6,SRSF7,SRSF10	SRSF1,SRSF11,SRSF2,SRSF3,SRSF6,SRSF7	SRSF1,SRSF11,SRSF6							0.002	1.0	0.002	1.0
359806	chr2	+	202275112	202275189	77	202265735	202265986	251	202297378	202297513	135	0.999436378479004	0.9997515678405762	0.9997515678405762	1.0	3	6	7	SRSF6,SRSF7,SRSF10	SRSF1,SRSF11,SRSF2,SRSF3,SRSF6,SRSF7	SRSF1,SRSF10,SRSF11,SRSF2,SRSF4,SRSF6,SRSF7
359807	chr2	+	202275112	202275189	77	202265735	202265986	251	202302920	202303057	137	0.999436378479004	0.9997515678405762	0.9997515678405762	1.0	3	6	10	SRSF6,SRSF7,SRSF10	SRSF1,SRSF11,SRSF2,SRSF3,SRSF6,SRSF7	SRSF1,SRSF10,SRSF11,SRSF2,SRSF3,SRSF4,SRSF6,SRSF7,SRSF8,SRSF9									0.002	1.0
359808	chr2	+	202277949	202278002	53	202265778	202265986	208	202282350	202282472	122	0.993150532245636	0.9964763522148132	0.9964763522148132	1.0	5	6	6	SRSF1,SRSF6,SRSF7,SRSF10,SRSF11	SRSF1,SRSF11,SRSF2,SRSF3,SRSF6,SRSF7	SRSF1,SRSF10,SRSF11,SRSF2,SRSF6,SRSF7									0.001	1.0	0.001	1.0			0.001	1.0
359812	chr2	+	202277949	202278002	53	202275112	202275189	77	202282350	202282472	122	0.993150532245636	0.9964763522148132	0.9964763522148132	0.998	5	3	6	SRSF1,SRSF6,SRSF7,SRSF10,SRSF11	SRSF10,SRSF6,SRSF7	SRSF1,SRSF10,SRSF11,SRSF2,SRSF6,SRSF7	0.003	1.0	0.0	1.0	0.002	1.0	0.007	1.0	0.002	1.0	0.001	1.0	0.001	1.0	0.003	1.0	0.002	1.0	0.007	1.0	0.002	1.0
359813	chr2	+	202277949	202278002	53	202275112	202275189	77	202284344	202284437	93	0.993150532245636	0.9964763522148132	0.9964763522148132	1.0	5	3	8	SRSF1,SRSF6,SRSF7,SRSF10,SRSF11	SRSF10,SRSF6,SRSF7	SRSF1,SRSF11,SRSF2,SRSF5,SRSF6,SRSF7,SRSF8,SRSF9																			0.003	1.0
359814	chr2	+	202277949	202278002	53	202275112	202275189	77	202287659	202287724	65	0.993150532245636	0.9964763522148132	0.9964763522148132	1.0	5	3	0	SRSF1,SRSF6,SRSF7,SRSF10,SRSF11	SRSF10,SRSF6,SRSF7																						0.001	1.0
359815	chr2	+	202277949	202278002	53	202275112	202275189	77	202290322	202290457	135	0.993150532245636	0.9964763522148132	0.9964763522148132	1.0	5	3	3	SRSF1,SRSF6,SRSF7,SRSF10,SRSF11	SRSF10,SRSF6,SRSF7	SRSF1,SRSF11,SRSF6							-0.003	1.0			-0.003	1.0	-0.003	1.0	-0.003	1.0
359816	chr2	+	202278211	202278329	118	202277949	202278002	53	202282350	202282472	122	0.8306154012680054	0.6769006252288818	0.8306154012680054	0.076	0	5	6		SRSF1,SRSF10,SRSF11,SRSF6,SRSF7	SRSF1,SRSF10,SRSF11,SRSF2,SRSF6,SRSF7	0.022	0.2812924541934209	0.002	1.0	0.02	0.0479099776045891	0.02	0.2245693585011984	0.017	0.1715005171878373	0.009	1.0	0.026	0.0099153035706903	0.01	1.0	0.008	1.0	-0.0	1.0	0.023	0.0398850686923288
359817	chr2	+	202278211	202278329	118	202277949	202278002	53	202284344	202284437	93	0.8306154012680054	0.6769006252288818	0.8306154012680054	1.0	0	5	8		SRSF1,SRSF10,SRSF11,SRSF6,SRSF7	SRSF1,SRSF11,SRSF2,SRSF5,SRSF6,SRSF7,SRSF8,SRSF9			-0.021	1.0			0.048	1.0			0.054	0.9098976123888524	0.005	1.0	-0.018	1.0			0.043	1.0
359818	chr2	+	202282350	202282472	122	202265735	202265986	251	202284344	202284437	93	0.998566746711731	0.9988096952438354	0.9988096952438354	1.0	6	6	8	SRSF1,SRSF2,SRSF6,SRSF7,SRSF10,SRSF11	SRSF1,SRSF11,SRSF2,SRSF3,SRSF6,SRSF7	SRSF1,SRSF11,SRSF2,SRSF5,SRSF6,SRSF7,SRSF8,SRSF9
359819	chr2	+	202282350	202282472	122	202265735	202265986	251	202287659	202287724	65	0.998566746711731	0.9988096952438354	0.9988096952438354	1.0	6	6	0	SRSF1,SRSF2,SRSF6,SRSF7,SRSF10,SRSF11	SRSF1,SRSF11,SRSF2,SRSF3,SRSF6,SRSF7										0.002	1.0
359820	chr2	+	202282350	202282472	122	202275112	202275189	77	202284344	202284437	93	0.998566746711731	0.9988096952438354	0.9988096952438354	1.0	6	3	8	SRSF1,SRSF2,SRSF6,SRSF7,SRSF10,SRSF11	SRSF10,SRSF6,SRSF7	SRSF1,SRSF11,SRSF2,SRSF5,SRSF6,SRSF7,SRSF8,SRSF9																			0.002	1.0
359821	chr2	+	202282350	202282472	122	202275112	202275189	77	202287659	202287724	65	0.998566746711731	0.9988096952438354	0.9988096952438354	1.0	6	3	0	SRSF1,SRSF2,SRSF6,SRSF7,SRSF10,SRSF11	SRSF10,SRSF6,SRSF7																						0.002	1.0
359822	chr2	+	202282350	202282472	122	202277949	202278002	53	202284344	202284437	93	0.998566746711731	0.9988096952438354	0.9988096952438354	1.0	6	5	8	SRSF1,SRSF2,SRSF6,SRSF7,SRSF10,SRSF11	SRSF1,SRSF10,SRSF11,SRSF6,SRSF7	SRSF1,SRSF11,SRSF2,SRSF5,SRSF6,SRSF7,SRSF8,SRSF9			-0.001	1.0			0.0	1.0			0.001	1.0	0.0	1.0	-0.0	1.0			0.001	1.0
359823	chr2	+	202282350	202282472	122	202277949	202278002	53	202287659	202287724	65	0.998566746711731	0.9988096952438354	0.9988096952438354	1.0	6	5	0	SRSF1,SRSF2,SRSF6,SRSF7,SRSF10,SRSF11	SRSF1,SRSF10,SRSF11,SRSF6,SRSF7
359824	chr2	+	202282350	202282472	122	202278130	202278329	199	202284344	202284437	93	0.998566746711731	0.9988096952438354	0.9988096952438354	1.0	6	0	8	SRSF1,SRSF2,SRSF6,SRSF7,SRSF10,SRSF11		SRSF1,SRSF11,SRSF2,SRSF5,SRSF6,SRSF7,SRSF8,SRSF9			-0.003	1.0
359825	chr2	+	202284344	202284481	137	202265762	202265986	224	202287659	202287724	65	0.9953657388687134	0.995782732963562	0.995782732963562	1.0	8	6	0	SRSF1,SRSF2,SRSF5,SRSF6,SRSF7,SRSF8,SRSF9,SRSF11	SRSF1,SRSF11,SRSF2,SRSF3,SRSF6,SRSF7										0.001	1.0
359826	chr2	+	202284344	202284481	137	202265762	202265986	224	202290322	202290457	135	0.9953657388687134	0.995782732963562	0.995782732963562	1.0	8	6	3	SRSF1,SRSF2,SRSF5,SRSF6,SRSF7,SRSF8,SRSF9,SRSF11	SRSF1,SRSF11,SRSF2,SRSF3,SRSF6,SRSF7	SRSF1,SRSF11,SRSF6							0.003	1.0	0.003	1.0
359827	chr2	+	202284344	202284481	137	202265762	202265986	224	202297378	202297513	135	0.9953657388687134	0.995782732963562	0.995782732963562	1.0	8	6	7	SRSF1,SRSF2,SRSF5,SRSF6,SRSF7,SRSF8,SRSF9,SRSF11	SRSF1,SRSF11,SRSF2,SRSF3,SRSF6,SRSF7	SRSF1,SRSF10,SRSF11,SRSF2,SRSF4,SRSF6,SRSF7
359828	chr2	+	202284344	202284481	137	202275112	202275189	77	202287659	202287724	65	0.9953657388687134	0.995782732963562	0.995782732963562	1.0	8	3	0	SRSF1,SRSF2,SRSF5,SRSF6,SRSF7,SRSF8,SRSF9,SRSF11	SRSF10,SRSF6,SRSF7																						0.001	1.0
359829	chr2	+	202284344	202284481	137	202275112	202275189	77	202290322	202290457	135	0.9953657388687134	0.995782732963562	0.995782732963562	1.0	8	3	3	SRSF1,SRSF2,SRSF5,SRSF6,SRSF7,SRSF8,SRSF9,SRSF11	SRSF10,SRSF6,SRSF7	SRSF1,SRSF11,SRSF6							-0.004	1.0			-0.004	1.0	-0.004	1.0	-0.004	1.0
359830	chr2	+	202284344	202284481	137	202275112	202275189	77	202297378	202297513	135	0.9953657388687134	0.995782732963562	0.995782732963562		8	3	7	SRSF1,SRSF2,SRSF5,SRSF6,SRSF7,SRSF8,SRSF9,SRSF11	SRSF10,SRSF6,SRSF7	SRSF1,SRSF10,SRSF11,SRSF2,SRSF4,SRSF6,SRSF7
359831	chr2	+	202284344	202284481	137	202275112	202275189	77	202300233	202300367	134	0.9953657388687134	0.995782732963562	0.995782732963562	1.0	8	3	10	SRSF1,SRSF2,SRSF5,SRSF6,SRSF7,SRSF8,SRSF9,SRSF11	SRSF10,SRSF6,SRSF7	SRSF1,SRSF10,SRSF11,SRSF2,SRSF3,SRSF4,SRSF6,SRSF7,SRSF8,SRSF9
359832	chr2	+	202284344	202284481	137	202277949	202278002	53	202287659	202287724	65	0.9953657388687134	0.995782732963562	0.995782732963562	1.0	8	5	0	SRSF1,SRSF2,SRSF5,SRSF6,SRSF7,SRSF8,SRSF9,SRSF11	SRSF1,SRSF10,SRSF11,SRSF6,SRSF7
359833	chr2	+	202284344	202284481	137	202277949	202278002	53	202290322	202290457	135	0.9953657388687134	0.995782732963562	0.995782732963562		8	5	3	SRSF1,SRSF2,SRSF5,SRSF6,SRSF7,SRSF8,SRSF9,SRSF11	SRSF1,SRSF10,SRSF11,SRSF6,SRSF7	SRSF1,SRSF11,SRSF6
359834	chr2	+	202284344	202284481	137	202282350	202282472	122	202287659	202287724	65	0.9953657388687134	0.995782732963562	0.995782732963562	1.0	8	6	0	SRSF1,SRSF2,SRSF5,SRSF6,SRSF7,SRSF8,SRSF9,SRSF11	SRSF1,SRSF10,SRSF11,SRSF2,SRSF6,SRSF7		0.0	1.0	-0.002	1.0							0.001	1.0
359835	chr2	+	202287659	202287724	65	202265762	202265986	224	202290322	202290457	135	0.9519492387771606	0.8747499585151672	0.9519492387771606	1.0	0	6	3		SRSF1,SRSF11,SRSF2,SRSF3,SRSF6,SRSF7	SRSF1,SRSF11,SRSF6							0.002	1.0	0.002	1.0
359838	chr2	+	202287659	202287724	65	202275112	202275189	77	202290322	202290457	135	0.9519492387771606	0.8747499585151672	0.9519492387771606	1.0	0	3	3		SRSF10,SRSF6,SRSF7	SRSF1,SRSF11,SRSF6							-0.002	1.0			-0.002	1.0	-0.002	1.0	-0.002	1.0
359841	chr2	+	202287659	202287724	65	202277949	202278002	53	202290322	202290457	135	0.9519492387771606	0.8747499585151672	0.9519492387771606		0	5	3		SRSF1,SRSF10,SRSF11,SRSF6,SRSF7	SRSF1,SRSF11,SRSF6
359842	chr2	+	202287659	202287724	65	202284344	202284481	137	202290322	202290457	135	0.9519492387771606	0.8747499585151672	0.9519492387771606	0.999	0	8	3		SRSF1,SRSF11,SRSF2,SRSF5,SRSF6,SRSF7,SRSF8,SRSF9	SRSF1,SRSF11,SRSF6	-0.002	1.0	-0.002	1.0	-0.002	1.0	-0.002	1.0	-0.002	1.0	-0.002	1.0	-0.002	1.0	-0.002	1.0	-0.001	1.0	-0.002	1.0	-0.001	1.0
359843	chr2	+	202287659	202287724	65	202284344	202284481	137	202291124	202291270	146	0.9519492387771606	0.8747499585151672	0.9519492387771606	1.0	0	8	5		SRSF1,SRSF11,SRSF2,SRSF5,SRSF6,SRSF7,SRSF8,SRSF9	SRSF1,SRSF10,SRSF11,SRSF6,SRSF7															0.002	1.0
359844	chr2	+	202287659	202287724	65	202284344	202284481	137	202297378	202297513	135	0.9519492387771606	0.8747499585151672	0.9519492387771606	1.0	0	8	7		SRSF1,SRSF11,SRSF2,SRSF5,SRSF6,SRSF7,SRSF8,SRSF9	SRSF1,SRSF10,SRSF11,SRSF2,SRSF4,SRSF6,SRSF7									0.001	1.0
359845	chr2	+	202290322	202290457	135	202284344	202284481	137	202291020	202291124	104	0.9392987489700316	0.9303483963012696	0.9392987489700316	1.0	3	8	4	SRSF1,SRSF6,SRSF11	SRSF1,SRSF11,SRSF2,SRSF5,SRSF6,SRSF7,SRSF8,SRSF9	SRSF1,SRSF10,SRSF11,SRSF7
359846	chr2	+	202290322	202290457	135	202284344	202284481	137	202291124	202291270	146	0.9392987489700316	0.9303483963012696	0.9392987489700316	1.0	3	8	5	SRSF1,SRSF6,SRSF11	SRSF1,SRSF11,SRSF2,SRSF5,SRSF6,SRSF7,SRSF8,SRSF9	SRSF1,SRSF10,SRSF11,SRSF6,SRSF7															0.001	1.0
359847	chr2	+	202290322	202290457	135	202287659	202287724	65	202291124	202291270	146	0.9392987489700316	0.9303483963012696	0.9392987489700316	1.0	3	0	5	SRSF1,SRSF6,SRSF11		SRSF1,SRSF10,SRSF11,SRSF6,SRSF7	0.003	1.0	0.001	1.0	0.0	1.0	0.001	1.0	-0.0	1.0	-0.0	1.0	-0.0	1.0	-0.0	1.0	0.001	1.0	-0.0	1.0	-0.0	1.0
359848	chr2	+	202291124	202291270	146	202284344	202284481	137	202297378	202297513	135	0.9837062954902648	0.9988565444946288	0.9988565444946288	1.0	5	8	7	SRSF1,SRSF6,SRSF7,SRSF10,SRSF11	SRSF1,SRSF11,SRSF2,SRSF5,SRSF6,SRSF7,SRSF8,SRSF9	SRSF1,SRSF10,SRSF11,SRSF2,SRSF4,SRSF6,SRSF7									0.001	1.0
359849	chr2	+	202291124	202291270	146	202287659	202287724	65	202297378	202297513	135	0.9837062954902648	0.9988565444946288	0.9988565444946288	1.0	5	0	7	SRSF1,SRSF6,SRSF7,SRSF10,SRSF11		SRSF1,SRSF10,SRSF11,SRSF2,SRSF4,SRSF6,SRSF7													0.003	1.0
359850	chr2	+	202292776	202292903	127	202265762	202265986	224	202297378	202297513	135	0.9961291551589966	0.99507874250412	0.9961291551589966	1.0	3	6	7	SRSF1,SRSF6,SRSF11	SRSF1,SRSF11,SRSF2,SRSF3,SRSF6,SRSF7	SRSF1,SRSF10,SRSF11,SRSF2,SRSF4,SRSF6,SRSF7
359851	chr2	+	202292776	202292903	127	202291124	202291270	146	202295673	202295837	164	0.9961291551589966	0.99507874250412	0.9961291551589966	1.0	3	5	2	SRSF1,SRSF6,SRSF11	SRSF1,SRSF10,SRSF11,SRSF6,SRSF7	SRSF1,SRSF6							0.0	1.0					0.0	1.0	0.001	1.0	0.0	1.0
359852	chr2	+	202292776	202292903	127	202291124	202291270	146	202297378	202297513	135	0.9961291551589966	0.99507874250412	0.9961291551589966	0.997	3	5	7	SRSF1,SRSF6,SRSF11	SRSF1,SRSF10,SRSF11,SRSF6,SRSF7	SRSF1,SRSF10,SRSF11,SRSF2,SRSF4,SRSF6,SRSF7	-0.003	1.0	0.001	1.0	-0.001	1.0	-0.001	1.0	-0.002	1.0	-0.002	1.0	0.001	1.0	-0.001	1.0	-0.003	1.0	-0.003	1.0	-0.001	1.0
359853	chr2	+	202295673	202295837	164	202291124	202291270	146	202297378	202297513	135	0.9982510805130004	0.9954733848571776	0.9982510805130004	0.997	2	5	7	SRSF1,SRSF6	SRSF1,SRSF10,SRSF11,SRSF6,SRSF7	SRSF1,SRSF10,SRSF11,SRSF2,SRSF4,SRSF6,SRSF7	-0.002	1.0	0.001	1.0	-0.0	1.0	-0.0	1.0	-0.002	1.0	-0.001	1.0	0.001	1.0	-0.0	1.0	-0.002	1.0	-0.002	1.0	-0.001	1.0
359854	chr2	+	202295673	202295837	164	202292776	202292903	127	202297378	202297513	135	0.9982510805130004	0.9954733848571776	0.9982510805130004	0.99	2	3	7	SRSF1,SRSF6	SRSF1,SRSF11,SRSF6	SRSF1,SRSF10,SRSF11,SRSF2,SRSF4,SRSF6,SRSF7	0.016	0.027054655895932	0.007	0.5645383764610418	0.009	0.1259784411628048	0.005	1.0	0.005	0.8743612759486897	-0.001	1.0	-0.0	1.0	0.004	1.0	0.003	1.0	0.014	0.0294449766025242	0.007	0.7798969282651556
359855	chr2	+	202295673	202295837	164	202292776	202292903	127	202297844	202297906	62	0.9982510805130004	0.9954733848571776	0.9982510805130004		2	3	4	SRSF1,SRSF6	SRSF1,SRSF11,SRSF6	SRSF1,SRSF10,SRSF11,SRSF6
359856	chr2	+	202297378	202297513	135	202292776	202292903	127	202297844	202297906	62	0.997489333152771	0.9958324432373048	0.997489333152771		7	3	4	SRSF1,SRSF2,SRSF4,SRSF6,SRSF7,SRSF10,SRSF11	SRSF1,SRSF11,SRSF6	SRSF1,SRSF10,SRSF11,SRSF6
359857	chr2	+	202297378	202297513	135	202295673	202295837	164	202297844	202297906	62	0.997489333152771	0.9958324432373048	0.997489333152771	1.0	7	2	4	SRSF1,SRSF2,SRSF4,SRSF6,SRSF7,SRSF10,SRSF11	SRSF1,SRSF6	SRSF1,SRSF10,SRSF11,SRSF6							0.0	1.0	0.001	1.0	-0.0	1.0	0.0	1.0	-0.0	1.0
359858	chr2	+	202300233	202300367	134	202275112	202275189	77	202302920	202303057	137	0.9825261831283568	0.9864511489868164	0.9864511489868164		10	3	10	SRSF1,SRSF2,SRSF3,SRSF4,SRSF6,SRSF7,SRSF8,SRSF9,SRSF10,SRSF11	SRSF10,SRSF6,SRSF7	SRSF1,SRSF10,SRSF11,SRSF2,SRSF3,SRSF4,SRSF6,SRSF7,SRSF8,SRSF9
359859	chr2	+	202300233	202300367	134	202297844	202297906	62	202302920	202303057	137	0.9825261831283568	0.9864511489868164	0.9864511489868164	0.997	10	4	10	SRSF1,SRSF2,SRSF3,SRSF4,SRSF6,SRSF7,SRSF8,SRSF9,SRSF10,SRSF11	SRSF1,SRSF10,SRSF11,SRSF6	SRSF1,SRSF10,SRSF11,SRSF2,SRSF3,SRSF4,SRSF6,SRSF7,SRSF8,SRSF9	0.004	1.0	-0.006	1.0	-0.002	1.0	0.0	1.0	0.0	1.0	-0.001	1.0	-0.001	1.0	-0.001	1.0	-0.001	1.0	0.009	1.0	0.004	1.0
359864	chr4	+	102510879	102510949	70	102501329	102501788	459	102525511	102525557	46	0.889251708984375	0.9297895431518556	0.9297895431518556	0.077	0	0	0				0.018	1.0	0.016	1.0	-0.095	0.2009471319994659	-0.082	0.124195629762914	-0.01	1.0	-0.091	0.3072186452424049	-0.029	1.0	-0.066	0.6967215312946861	-0.008	1.0	0.002	1.0	-0.046	1.0
359868	chr4	+	102525511	102525557	46	102501330	102501788	458	102529835	102529914	79	0.9479180574417114	0.9768966436386108	0.9768966436386108	0.989	0	0	0				-0.001	1.0	-0.008	1.0	0.007	1.0	0.009	1.0	0.034	0.4168912902048589	-0.011	1.0	-0.002	1.0	0.038	1.0	-0.005	1.0	0.005	1.0	0.022	1.0
359869	chr4	+	102525511	102525557	46	102503374	102503490	116	102529835	102529914	79	0.9479180574417114	0.9768966436386108	0.9768966436386108		0	0	0
359870	chr4	+	102525511	102525557	46	102510879	102510949	70	102529835	102529914	79	0.9479180574417114	0.9768966436386108	0.9768966436386108	1.0	0	0	0								0.025	1.0	0.01	1.0					0.017	1.0			0.022	1.0	0.009	1.0
359873	chr4	+	102533844	102533885	41	102529835	102529914	79	102537857	102537956	99	0.6462032198905945	0.8747223019599915	0.8747223019599915	1.0	0	0	0				-0.008	1.0	-0.052	0.1661837681655919	0.058	0.016985391760309	0.032	0.8775059799604751	0.034	0.205565465079238	0.057	0.5704778832638807	0.004	1.0	0.003	1.0	0.034	0.52412392750032	0.003	1.0	0.091	0.0008429515420703
359874	chr4	+	102533844	102533885	41	102529835	102529914	79	102566986	102567135	149	0.6462032198905945	0.8747223019599915	0.8747223019599915	1.0	0	0	0				-0.007	1.0	0.0	1.0	0.028	1.0	-0.027	1.0	0.05	0.8147883041706159	0.022	1.0	-0.027	1.0	0.014	1.0	-0.023	1.0	0.041	1.0	0.06	1.0
359875	chr4	+	102533847	102533885	38	102529835	102529914	79	102537857	102537956	99	0.6575762033462524	0.8747223019599915	0.8747223019599915	1.0	0	0	0				-0.006	1.0	-0.071	0.0533007927982955	0.106	0.0019718415883664	0.049	0.5462011645368925	0.049	0.1302915117428748	0.058	0.5359116016871966	-0.0	1.0	-0.004	1.0	0.042	0.4097444072809404	0.008	1.0	0.112	0.000368378310733
359877	chr4	+	102537857	102537956	99	102501329	102501788	459	102566986	102567135	149	0.9685310125350952	0.9805083274841307	0.9805083274841307	1.0	0	0	0
359878	chr4	+	102537857	102537956	99	102529835	102529914	79	102566986	102567135	149	0.9685310125350952	0.9805083274841307	0.9805083274841307	1.0	0	0	0				0.003	1.0	0.01	1.0	0.01	1.0	-0.012	1.0	0.015	1.0	0.013	1.0	-0.012	1.0	0.0	1.0	-0.006	1.0	0.014	1.0	0.017	1.0
359880	chr4	+	102537857	102537956	99	102533844	102533885	41	102566986	102567135	149	0.9685310125350952	0.9805083274841307	0.9805083274841307	1.0	0	0	0										-0.003	1.0			-0.003	1.0	-0.003	1.0	0.001	1.0			0.003	1.0
359881	chr4	+	102566986	102567135	149	102529835	102529914	79	102576875	102577039	164	0.9871538281440736	0.9828187227249146	0.9871538281440736	1.0	0	0	1			SRSF1
359882	chr4	+	102566986	102567135	149	102537598	102537956	358	102576875	102577039	164	0.9871538281440736	0.9828187227249146	0.9871538281440736	1.0	0	0	1			SRSF1			-0.006	1.0									0.003	1.0	0.003	1.0
359883	chr4	+	102578880	102579039	159	102576875	102577039	164	102580534	102580593	59	0.9895528554916382	0.988627552986145	0.9895528554916382	1.0	0	1	0		SRSF1		0.026	0.447761219295447	0.003	1.0	0.027	1.0	0.013	1.0	0.037	0.0287030218808733	-0.001	1.0	-0.002	1.0	0.002	1.0	0.015	1.0	0.031	0.092615967059186	0.025	1.0
359884	chr4	+	102580534	102580639	105	102577713	102579039	1326	102582865	102582957	92	0.996440887451172	0.9946510195732116	0.996440887451172	1.0	0	0	1			SRSF6
359885	chr4	+	102582572	102582634	62	102580534	102580639	105	102582865	102582957	92	0.5405774712562561	0.7294344305992126	0.7294344305992126	0.0	0	0	1			SRSF6	-0.008	1.0	-0.001	1.0	-0.012	1.0	-0.002	1.0	-0.003	1.0	0.001	1.0	0.001	1.0	0.001	1.0			-0.006	1.0	-0.006	1.0
359886	chr4	+	102584681	102584820	139	102582865	102582957	92	102593424	102593568	144	0.9710542559623718	0.971335232257843	0.971335232257843	1.0	1	1	0	SRSF6	SRSF6
359887	chr4	+	102584753	102584820	67	102582865	102582957	92	102593424	102593568	144	0.3113174438476562	0.971335232257843	0.971335232257843	1.0	1	1	0	SRSF6	SRSF6
359888	chr4	+	102594891	102594981	90	102593248	102593568	320	102596137	102596295	158	0.9968066215515136	0.9994695782661438	0.9994695782661438		0	0	0
359889	chr4	+	102596830	102596872	42	102596137	102596332	195	102597519	102597661	142	0.294772058725357	0.3540855348110199	0.3540855348110199	0.0	0	0	1			SRSF6	-0.012	1.0	-0.007	1.0			-0.002	1.0	-0.008	1.0	-0.003	1.0	-0.002	1.0					-0.012	1.0	-0.012	1.0
359890	chr4	+	102606495	102606697	202	102600894	102601009	115	102607149	102607319	170	0.9920013546943665	0.9954344034194946	0.9954344034194946	1.0	0	0	0																0.002	1.0			0.002	1.0
359891	chr4	+	102606495	102606697	202	102600894	102601009	115	102607648	102607751	103	0.9920013546943665	0.9954344034194946	0.9954344034194946	1.0	0	0	0				0.005	1.0
359892	chr4	+	102607149	102607319	170	102600894	102601009	115	102607648	102607751	103	0.99636709690094	0.9963824152946472	0.9963824152946472	1.0	0	0	0				0.008	1.0
359893	chr4	+	102607149	102607319	170	102606495	102606697	202	102607648	102607751	103	0.99636709690094	0.9963824152946472	0.9963824152946472	1.0	0	0	0										-0.004	1.0			-0.001	1.0	-0.004	1.0	-0.004	1.0			0.004	1.0
359894	chr4	+	102607648	102607751	103	102600894	102601009	115	102610574	102610699	125	0.9931729435920716	0.9977108240127563	0.9977108240127563	1.0	0	0	0						0.012	1.0
359895	chr4	+	102612043	102612110	67	102609683	102610699	1016	102612433	102612606	173	0.9984024167060852	0.9956563711166382	0.9984024167060852	1.0	0	0	0										0.002	1.0	0.002	1.0
359896	chr4	+	102613424	102613581	157	102612433	102612606	173	102616433	102617302	869	0.9960938692092896	0.993130087852478	0.9960938692092896	1.0	0	0	0						0.004	1.0			0.002	1.0	0.002	1.0
359897	chrX	-	71242169	71242424	255	71242969	71243084	115	71241226	71241344	118	0.9969460368156432	0.9978964924812316	0.9978964924812316	0.99	2	2	1	SRSF6,SRSF11	SRSF11,SRSF6	SRSF6	0.014	0.3913590088167125	-0.002	1.0	0.127	0.0			0.003	1.0	0.004	1.0	0.003	1.0	0.005	1.0	0.003	1.0	-0.004	1.0	0.0	1.0
359898	chrX	-	71242969	71243084	115	71243828	71243980	152	71242169	71242424	255	0.9980086088180542	0.9951590299606324	0.9980086088180542	1.0	2	1	2	SRSF6,SRSF11	SRSF6	SRSF11,SRSF6
359899	chrX	-	71245667	71245842	175	71245985	71246098	113	71245338	71245485	147	0.9441726803779602	0.9800089597702026	0.9800089597702026	1.0	4	3	3	SRSF1,SRSF6,SRSF7,SRSF11	SRSF1,SRSF11,SRSF6	SRSF1,SRSF11,SRSF6
359900	chrX	-	71248685	71248801	116	71249018	71249169	151	71248437	71248524	87	0.9905182719230652	0.996540367603302	0.996540367603302	1.0	1	1	0	SRSF6	SRSF6														0.005	1.0	0.011	1.0
359901	chrX	-	71250431	71250726	295	71251177	71251244	67	71250025	71250203	178	0.9932116270065308	0.9940727353096008	0.9940727353096008	1.0	3	1	5	SRSF6,SRSF7,SRSF11	SRSF6	SRSF1,SRSF11,SRSF3,SRSF6,SRSF7	0.001	1.0			0.002	1.0			0.004	1.0
359902	chrX	-	71251177	71251244	67	71251557	71251601	44	71250431	71250726	295	0.782584547996521	0.94833242893219	0.94833242893219	1.0	1	1	3	SRSF6	SRSF6	SRSF11,SRSF6,SRSF7					0.005	1.0									0.005	1.0	0.002	1.0
359903	chrX	-	71251177	71251244	67	71252588	71253274	686	71250431	71250726	295	0.782584547996521	0.94833242893219	0.94833242893219	1.0	1	5	3	SRSF6	SRSF1,SRSF11,SRSF4,SRSF6,SRSF7	SRSF11,SRSF6,SRSF7									0.005	1.0
359904	chrX	-	71251177	71251250	73	71251557	71251601	44	71250431	71250726	295	0.6593695282936096	0.94833242893219	0.94833242893219	1.0	1	1	3	SRSF6	SRSF6	SRSF11,SRSF6,SRSF7					0.01	1.0									0.011	1.0	0.005	1.0
359905	chrX	-	71251557	71251601	44	71252588	71253274	686	71250431	71250726	295	0.9566375613212584	0.9577012062072754	0.9577012062072754	1.0	1	5	3	SRSF6	SRSF1,SRSF11,SRSF4,SRSF6,SRSF7	SRSF11,SRSF6,SRSF7									0.004	1.0
359906	chrX	-	71251557	71251601	44	71252588	71253274	686	71251177	71251244	67	0.9566375613212584	0.9577012062072754	0.9577012062072754	1.0	1	5	1	SRSF6	SRSF1,SRSF11,SRSF4,SRSF6,SRSF7	SRSF6
359907	chrX	-	71252588	71253274	686	71254028	71254467	439	71251557	71251601	44	0.6674813032150269	0.9454528093338012	0.9454528093338012	1.0	5	1	1	SRSF1,SRSF4,SRSF6,SRSF7,SRSF11	SRSF6	SRSF6	0.009	1.0			0.002	1.0							0.003	1.0
359908	chrX	-	71252588	71253274	686	71254467	71255266	799	71251557	71251601	44	0.6674813032150269	0.9454528093338012	0.9454528093338012	1.0	5	0	1	SRSF1,SRSF4,SRSF6,SRSF7,SRSF11		SRSF6	0.005	1.0																			0.002	1.0
359909	chrX	-	71252588	71253274	686	71254480	71254658	178	71251557	71251601	44	0.6674813032150269	0.9454528093338012	0.9454528093338012	1.0	5	0	1	SRSF1,SRSF4,SRSF6,SRSF7,SRSF11		SRSF6	0.009	1.0
359913	chr6	+	32857262	32857394	132	32856096	32856205	109	32858004	32858134	130	0.9945006370544434	0.9980273246765136	0.9980273246765136	0.972	0	0	0				-0.019	1.0	0.104	0.0005277881228895	-0.032	1.0	-0.061	1.0	0.016	1.0	-0.027	0.5099926944916312	-0.053	1.0	-0.055	0.8047438858979655	-0.014	1.0	-0.011	1.0	-0.032	1.0
359914	chr4	-	103114454	103114552	98	103116576	103116689	113	103110827	103111011	184	0.9877992868423462	0.9805245399475098	0.9877992868423462	1.0	4	4	1	SRSF1,SRSF6,SRSF10,SRSF11	SRSF1,SRSF10,SRSF11,SRSF6	SRSF1					0.005	1.0	0.001	1.0			-0.004	1.0	-0.004	1.0	-0.004	1.0
359915	chr4	-	103120147	103120333	186	103132692	103132896	204	103116363	103116689	326	0.9990572929382324	0.99874609708786	0.9990572929382324	1.0	4	3	4	SRSF1,SRSF6,SRSF10,SRSF11	SRSF1,SRSF10,SRSF6	SRSF1,SRSF10,SRSF11,SRSF6
359916	chr4	-	103122870	103123089	219	103132692	103132896	204	103120147	103120333	186	0.9496997594833374	0.9142656326293944	0.9496997594833374	1.0	4	3	4	SRSF1,SRSF2,SRSF6,SRSF10	SRSF1,SRSF10,SRSF6	SRSF1,SRSF10,SRSF11,SRSF6											0.003	1.0	0.001	1.0
359917	chr4	-	103132692	103132896	204	103136140	103136359	219	103122870	103123089	219	0.986719250679016	0.9919784665107728	0.9919784665107728	1.0	3	4	4	SRSF1,SRSF6,SRSF10	SRSF1,SRSF10,SRSF6,SRSF9	SRSF1,SRSF10,SRSF2,SRSF6									0.025	1.0
359918	chr4	-	103133694	103133892	198	103136140	103136359	219	103132692	103132896	204	0.9339897036552428	0.932748794555664	0.9339897036552428	1.0	2	4	3	SRSF1,SRSF6	SRSF1,SRSF10,SRSF6,SRSF9	SRSF1,SRSF10,SRSF6	0.126	1.0	0.016	1.0	0.045	1.0	-0.006	1.0	-0.011	1.0	-0.001	1.0	0.003	1.0	-0.005	1.0	0.006	1.0	-0.011	1.0	-0.001	1.0
359919	chr4	-	103136140	103136359	219	103138350	103138449	99	103132692	103132896	204	0.9854819178581238	0.9912450909614564	0.9912450909614564	1.0	4	1	3	SRSF1,SRSF6,SRSF9,SRSF10	SRSF1	SRSF1,SRSF10,SRSF6													0.002	1.0
359920	chr4	-	103139788	103140079	291	103140255	103140414	159	103138350	103138449	99	0.7618654370307922	0.594651997089386	0.7618654370307922	0.092	0	1	1		SRSF10	SRSF1	-0.041	1.0	-0.105	0.1134462381620631	0.047	1.0	0.022	1.0	0.089	1.0	0.001	1.0	-0.019	1.0	0.016	1.0	0.073	1.0	0.099	0.4965264635699417	-0.016	1.0
359922	chr4	-	103140255	103140414	159	103144330	103144618	288	103138350	103138449	99	0.9914451837539672	0.9976690411567688	0.9976690411567688	1.0	1	5	1	SRSF10	SRSF1,SRSF10,SRSF11,SRSF2,SRSF6	SRSF1													0.008	1.0
359923	chr4	-	103140255	103140414	159	103140813	103141104	291	103138350	103138452	102	0.9914451837539672	0.9976690411567688	0.9976690411567688	1.0	1	4	1	SRSF10	SRSF1,SRSF10,SRSF11,SRSF6	SRSF1							0.007	1.0
359924	chr4	-	103140255	103140414	159	103144330	103144618	288	103138350	103138452	102	0.9914451837539672	0.9976690411567688	0.9976690411567688	1.0	1	5	1	SRSF10	SRSF1,SRSF10,SRSF11,SRSF2,SRSF6	SRSF1	0.027	1.0
359925	chr4	-	103140813	103141104	291	103144330	103144618	288	103138350	103138452	102	0.974901020526886	0.9901819229125975	0.9901819229125975	1.0	4	5	1	SRSF1,SRSF6,SRSF10,SRSF11	SRSF1,SRSF10,SRSF11,SRSF2,SRSF6	SRSF1	0.017	1.0
359926	chr4	-	103140813	103141104	291	103141749	103141908	159	103140255	103140414	159	0.974901020526886	0.9901819229125975	0.9901819229125975	0.953	4	4	1	SRSF1,SRSF6,SRSF10,SRSF11	SRSF1,SRSF10,SRSF11,SRSF6	SRSF10	-0.034	1.0			-0.027	1.0	0.005	1.0	-0.034	1.0	0.006	1.0	0.02	1.0			-0.034	1.0	-0.034	1.0	-0.034	1.0
359927	chr4	-	103140813	103141104	291	103144330	103144618	288	103140255	103140414	159	0.974901020526886	0.9901819229125975	0.9901819229125975	1.0	4	5	1	SRSF1,SRSF6,SRSF10,SRSF11	SRSF1,SRSF10,SRSF11,SRSF2,SRSF6	SRSF10													0.003	1.0	0.003	1.0
359929	chr4	-	103141749	103141908	159	103143247	103143406	159	103140813	103141104	291	0.8235414624214172	0.7806461453437805	0.8235414624214172	1.0	4	4	4	SRSF1,SRSF6,SRSF10,SRSF11	SRSF1,SRSF10,SRSF11,SRSF6	SRSF1,SRSF10,SRSF11,SRSF6									0.007	1.0	0.011	1.0	0.012	1.0
359930	chr4	-	103141749	103141908	159	103144330	103144618	288	103140813	103141104	291	0.8235414624214172	0.7806461453437805	0.8235414624214172	1.0	4	5	4	SRSF1,SRSF6,SRSF10,SRSF11	SRSF1,SRSF10,SRSF11,SRSF2,SRSF6	SRSF1,SRSF10,SRSF11,SRSF6							-0.0	1.0			-0.01	1.0	-0.006	1.0	-0.01	1.0
359931	chr4	-	103141749	103141908	159	103145049	103145334	285	103140813	103141104	291	0.8235414624214172	0.7806461453437805	0.8235414624214172	1.0	4	5	4	SRSF1,SRSF6,SRSF10,SRSF11	SRSF1,SRSF10,SRSF11,SRSF6,SRSF7	SRSF1,SRSF10,SRSF11,SRSF6													0.005	1.0
359932	chr4	-	103143247	103143406	159	103144330	103144618	288	103138350	103138449	99	0.9494036436080932	0.9812361001968384	0.9812361001968384	1.0	4	5	1	SRSF1,SRSF6,SRSF10,SRSF11	SRSF1,SRSF10,SRSF11,SRSF2,SRSF6	SRSF1													0.007	1.0
359933	chr4	-	103143247	103143406	159	103144330	103144618	288	103140813	103141104	291	0.9494036436080932	0.9812361001968384	0.9812361001968384	1.0	4	5	4	SRSF1,SRSF6,SRSF10,SRSF11	SRSF1,SRSF10,SRSF11,SRSF2,SRSF6	SRSF1,SRSF10,SRSF11,SRSF6							0.0	1.0			-0.008	1.0	-0.005	1.0	-0.008	1.0
359934	chr4	-	103143247	103143406	159	103144330	103144618	288	103141749	103141908	159	0.9494036436080932	0.9812361001968384	0.9812361001968384	0.91	4	5	4	SRSF1,SRSF6,SRSF10,SRSF11	SRSF1,SRSF10,SRSF11,SRSF2,SRSF6	SRSF1,SRSF10,SRSF11,SRSF6	0.173	0.0920757715548692	0.016	1.0	-0.042	1.0	-0.03	1.0	0.018	1.0	-0.009	1.0	-0.025	1.0	-0.01	1.0	0.061	1.0	-0.006	1.0	0.116	1.0
359935	chr4	-	103144330	103144618	288	103145049	103145334	285	103140813	103141104	291	0.9914379119873048	0.979251265525818	0.9914379119873048	1.0	5	5	4	SRSF1,SRSF2,SRSF6,SRSF10,SRSF11	SRSF1,SRSF10,SRSF11,SRSF6,SRSF7	SRSF1,SRSF10,SRSF11,SRSF6													0.002	1.0
359936	chr4	-	103144330	103144618	288	103145049	103145334	285	103141749	103141908	159	0.9914379119873048	0.979251265525818	0.9914379119873048	1.0	5	5	4	SRSF1,SRSF2,SRSF6,SRSF10,SRSF11	SRSF1,SRSF10,SRSF11,SRSF6,SRSF7	SRSF1,SRSF10,SRSF11,SRSF6
359937	chr4	-	103145522	103145681	159	103145828	103146107	279	103145049	103145334	285	0.7680110931396484	0.8899200558662415	0.8899200558662415	1.0	4	5	5	SRSF1,SRSF6,SRSF10,SRSF11	SRSF1,SRSF10,SRSF11,SRSF2,SRSF6	SRSF1,SRSF10,SRSF11,SRSF6,SRSF7									0.017	1.0	0.005	1.0
359938	chr4	-	103145828	103146107	279	103151218	103151377	159	103145522	103145681	159	0.9492866396903992	0.9737354516983032	0.9737354516983032	1.0	5	7	4	SRSF1,SRSF2,SRSF6,SRSF10,SRSF11	SRSF1,SRSF10,SRSF11,SRSF2,SRSF6,SRSF7,SRSF9	SRSF1,SRSF10,SRSF11,SRSF6	0.01	1.0
359939	chr4	-	103147355	103147646	291	103148843	103148999	156	103145828	103146107	279	0.9504345059394836	0.9912427067756652	0.9912427067756652	1.0	6	7	5	SRSF1,SRSF6,SRSF7,SRSF9,SRSF10,SRSF11	SRSF1,SRSF10,SRSF11,SRSF2,SRSF3,SRSF6,SRSF7	SRSF1,SRSF10,SRSF11,SRSF2,SRSF6							0.006	1.0	0.007	1.0	0.005	1.0	0.003	1.0					0.012	1.0
359940	chr4	-	103147355	103147646	291	103151218	103151377	159	103145828	103146107	279	0.9504345059394836	0.9912427067756652	0.9912427067756652	1.0	6	7	5	SRSF1,SRSF6,SRSF7,SRSF9,SRSF10,SRSF11	SRSF1,SRSF10,SRSF11,SRSF2,SRSF6,SRSF7,SRSF9	SRSF1,SRSF10,SRSF11,SRSF2,SRSF6													0.003	1.0			0.014	1.0
359941	chr4	-	103153046	103153250	204	103158299	103158458	159	103151218	103151377	159	0.7686416506767273	0.9270742535591124	0.9270742535591124	1.0	3	4	7	SRSF1,SRSF10,SRSF11	SRSF1,SRSF10,SRSF11,SRSF6	SRSF1,SRSF10,SRSF11,SRSF2,SRSF6,SRSF7,SRSF9	0.128	1.0	-0.019	0.9136492263864132	0.138	2.144591565622989e-05	0.097	0.0379669676836143	0.215	0.0003684445147153	0.069	0.100669005682679	0.013	0.7107338519645183	-0.009	1.0	0.087	0.5521697745857257	-0.009	1.0	0.055	0.7208634970147929
359942	chr4	-	103161085	103161251	166	103161334	103161457	123	103160624	103160779	155	0.990451991558075	0.9766322374343872	0.990451991558075	1.0	3	5	7	SRSF1,SRSF6,SRSF10	SRSF1,SRSF10,SRSF11,SRSF2,SRSF6	SRSF1,SRSF10,SRSF11,SRSF2,SRSF6,SRSF7,SRSF9											0.01	1.0	0.007	1.0
359944	chr4	-	103163136	103163256	120	103174735	103174903	168	103161334	103161457	123	0.9731521606445312	0.9765008687973022	0.9765008687973022	1.0	6	5	5	SRSF1,SRSF2,SRSF6,SRSF8,SRSF10,SRSF11	SRSF1,SRSF10,SRSF11,SRSF6,SRSF7	SRSF1,SRSF10,SRSF11,SRSF2,SRSF6							0.013	1.0			0.027	1.0			0.007	1.0	0.014	1.0
359946	chr4	-	103182761	103182891	130	103183200	103183288	88	103181336	103181456	120	0.8623945116996765	0.9000217318534851	0.9000217318534851	1.0	2	3	2	SRSF1,SRSF6	SRSF1,SRSF11,SRSF6	SRSF1,SRSF6			0.033	1.0																	0.07	1.0
359949	chr4	-	103195113	103195233	120	103195919	103196038	119	103194602	103194684	82	0.9852361679077148	0.990595042705536	0.990595042705536	1.0	3	3	5	SRSF1,SRSF6,SRSF11	SRSF1,SRSF11,SRSF6	SRSF1,SRSF11,SRSF4,SRSF6,SRSF7	-0.014	1.0			-0.014	1.0	0.013	1.0	0.033	1.0	0.04	1.0	0.008	1.0	0.018	1.0	-0.014	1.0	-0.014	1.0	-0.014	1.0
359950	chr4	-	103196162	103196252	90	103196758	103196850	92	103195919	103196038	119	0.9989757537841796	0.9957665205001832	0.9989757537841796	1.0	3	3	3	SRSF1,SRSF6,SRSF11	SRSF1,SRSF11,SRSF6	SRSF1,SRSF11,SRSF6							0.011	1.0									0.01	1.0
359951	chr4	-	103196758	103196850	92	103198263	103198445	182	103196162	103196252	90	0.997272789478302	0.999123215675354	0.999123215675354	1.0	3	2	3	SRSF1,SRSF6,SRSF11	SRSF1,SRSF6	SRSF1,SRSF11,SRSF6									0.018	1.0
359974	chr4	+	105233896	105237351	3455	105146885	105146979	94	105241338	105241429	91	0.595556914806366	0.3303573429584503	0.595556914806366	1.0	1	3	0	SRSF6	SRSF1,SRSF11,SRSF6		0.037	1.0	-0.016	1.0	0.368	2.668521247076479e-09							0.024	1.0
359975	chr4	+	105233896	105237351	3455	105146885	105146979	94	105242833	105242927	94	0.595556914806366	0.3303573429584503	0.595556914806366	1.0	1	3	0	SRSF6	SRSF1,SRSF11,SRSF6		0.013	1.0			0.028	1.0
359976	chr4	+	105233896	105237351	3455	105146885	105146979	94	105259618	105259769	151	0.595556914806366	0.3303573429584503	0.595556914806366	1.0	1	3	0	SRSF6	SRSF1,SRSF11,SRSF6		-0.013	1.0	-0.002	1.0	-0.007	1.0	-0.022	1.0	-0.038	1.0	0.023	1.0	0.04	1.0	-0.022	1.0	-0.015	1.0	-0.038	1.0	0.0	1.0
359977	chr4	+	105233896	105237351	3455	105190359	105190505	146	105241338	105241429	91	0.595556914806366	0.3303573429584503	0.595556914806366	1.0	1	0	0	SRSF6			-0.036	1.0	-0.03	1.0	0.319	1.5833087137698385e-06	0.045	1.0	-0.003	1.0	-0.054	1.0	0.04	1.0	-0.019	1.0	0.036	1.0	0.09	1.0	-0.003	1.0
359978	chr4	+	105233896	105237351	3455	105190359	105190505	146	105242833	105242927	94	0.595556914806366	0.3303573429584503	0.595556914806366	1.0	1	0	0	SRSF6					0.015	1.0	0.033	1.0			0.018	1.0	0.022	1.0	0.037	1.0
359979	chr4	+	105233896	105237351	3455	105190359	105190505	146	105259618	105259769	151	0.595556914806366	0.3303573429584503	0.595556914806366	1.0	1	0	0	SRSF6			-0.025	1.0			0.003	1.0	0.004	1.0	-0.003	1.0	-0.022	1.0	-0.022	1.0	0.041	1.0	-0.005	1.0	-0.025	1.0	-0.011	1.0
359986	chr4	+	105243569	105243778	209	105242833	105242927	94	105259618	105259769	151	0.9506125450134276	0.9979658126831056	0.9979658126831056	1.0	0	0	0				0.017	1.0	0.066	0.366071250410267	0.226	3.658496261983928e-07	0.092	1.0	0.078	0.1212903915073906	0.007	1.0	0.002	1.0	0.029	1.0	0.03	1.0	-0.015	1.0	0.001	1.0
359987	chr4	-	105386566	105386636	70	105396248	105396334	86	105370836	105370873	37	0.9914344549179076	0.9878840446472168	0.9914344549179076	1.0	3	1	0	SRSF1,SRSF6,SRSF11	SRSF11										0.002	1.0							0.001	1.0
359988	chr4	-	105386566	105386636	70	105424195	105424322	127	105370836	105370873	37	0.9914344549179076	0.9878840446472168	0.9914344549179076	1.0	3	4	0	SRSF1,SRSF6,SRSF11	SRSF1,SRSF11,SRSF5,SRSF6								0.002	1.0													0.002	1.0
359989	chr4	-	105396248	105396334	86	105399036	105399164	128	105370836	105370873	37	0.9600175023078918	0.9759886860847472	0.9759886860847472	1.0	1	0	0	SRSF11																							0.001	1.0
359990	chr4	-	105399036	105399164	128	105424195	105424322	127	105370836	105370873	37	0.9990809559822084	0.9963461756706238	0.9990809559822084	1.0	0	4	0		SRSF1,SRSF11,SRSF5,SRSF6								0.001	1.0													0.001	1.0
359991	chr4	-	105399036	105399164	128	105446382	105446502	120	105370836	105370873	37	0.9990809559822084	0.9963461756706238	0.9990809559822084	1.0	0	0	0						-1.0	1.0			0.003	1.0									0.002	1.0
359992	chr4	-	105424195	105424322	127	105446382	105446502	120	105370836	105370873	37	0.994165062904358	0.994941234588623	0.994941234588623	1.0	4	0	0	SRSF1,SRSF5,SRSF6,SRSF11					-0.045	1.0			0.003	1.0									0.002	1.0
359993	chr4	-	105424195	105424322	127	105437949	105438036	87	105386566	105386636	70	0.994165062904358	0.994941234588623	0.994941234588623	1.0	4	3	3	SRSF1,SRSF5,SRSF6,SRSF11	SRSF1,SRSF11,SRSF6	SRSF1,SRSF11,SRSF6	-0.001	1.0			-0.001	1.0			-0.001	1.0							-0.001	1.0	-0.001	1.0	-0.001	1.0
359994	chr4	-	105424195	105424322	127	105456680	105456745	65	105386566	105386636	70	0.994165062904358	0.994941234588623	0.994941234588623	1.0	4	2	3	SRSF1,SRSF5,SRSF6,SRSF11	SRSF1,SRSF6	SRSF1,SRSF11,SRSF6																			0.003	1.0
359995	chr4	-	105424195	105424322	127	105437949	105438036	87	105399036	105399164	128	0.994165062904358	0.994941234588623	0.994941234588623	0.999	4	3	0	SRSF1,SRSF5,SRSF6,SRSF11	SRSF1,SRSF11,SRSF6		-0.001	1.0	-0.0	1.0	-0.001	1.0	-0.002	1.0	0.002	1.0	-0.001	1.0	-0.001	1.0	-0.001	1.0	0.001	1.0	-0.001	1.0	0.001	1.0
359996	chr4	-	105424195	105424322	127	105446382	105446502	120	105399036	105399164	128	0.994165062904358	0.994941234588623	0.994941234588623	1.0	4	0	0	SRSF1,SRSF5,SRSF6,SRSF11			0.001	1.0	0.002	1.0			0.003	1.0			0.002	1.0	0.001	1.0	0.002	1.0	0.001	1.0
359997	chr4	-	105424195	105424322	127	105453597	105453642	45	105399036	105399164	128	0.994165062904358	0.994941234588623	0.994941234588623	1.0	4	0	0	SRSF1,SRSF5,SRSF6,SRSF11
359998	chr4	-	105424195	105424322	127	105437949	105438036	87	105405636	105405948	312	0.994165062904358	0.994941234588623	0.994941234588623	1.0	4	3	1	SRSF1,SRSF5,SRSF6,SRSF11	SRSF1,SRSF11,SRSF6	SRSF1	0.0	1.0	-0.001	1.0	0.0	1.0	0.0	1.0	0.003	1.0	0.002	1.0	-0.003	1.0	-0.001	1.0	0.0	1.0	0.001	1.0	0.0	1.0
359999	chr4	-	105424195	105424322	127	105446382	105446502	120	105405636	105405948	312	0.994165062904358	0.994941234588623	0.994941234588623	1.0	4	0	1	SRSF1,SRSF5,SRSF6,SRSF11		SRSF1							0.003	1.0
360002	chr4	-	105437949	105438036	87	105446382	105446502	120	105399036	105399164	128	0.8134738802909851	0.8894335627555847	0.8894335627555847	1.0	3	0	0	SRSF1,SRSF6,SRSF11			0.001	1.0	0.003	1.0			0.004	1.0			0.004	1.0	0.002	1.0	0.003	1.0	0.002	1.0
360005	chr4	-	105437949	105438036	87	105446382	105446502	120	105405636	105405948	312	0.8134738802909851	0.8894335627555847	0.8894335627555847	1.0	3	0	1	SRSF1,SRSF6,SRSF11		SRSF1							0.001	1.0
360006	chr4	-	105437949	105438036	87	105446382	105446502	120	105424195	105424322	127	0.8134738802909851	0.8894335627555847	0.8894335627555847	0.972	3	0	4	SRSF1,SRSF6,SRSF11		SRSF1,SRSF11,SRSF5,SRSF6	-0.004	1.0	0.007	0.9806681919619932	-0.01	0.1282584879299592	0.013	0.4831439529954214	0.005	1.0	0.013	0.4617764552959481	0.017	0.0663520092564204	0.01	1.0	0.003	1.0	0.0	1.0	0.018	0.1416828574902444
360007	chr4	-	105437949	105438036	87	105449349	105449403	54	105424195	105424322	127	0.8134738802909851	0.8894335627555847	0.8894335627555847	1.0	3	0	4	SRSF1,SRSF6,SRSF11		SRSF1,SRSF11,SRSF5,SRSF6	0.001	1.0											0.001	1.0					0.001	1.0
360008	chr4	-	105437949	105438036	87	105453597	105453642	45	105424195	105424322	127	0.8134738802909851	0.8894335627555847	0.8894335627555847	1.0	3	0	4	SRSF1,SRSF6,SRSF11		SRSF1,SRSF11,SRSF5,SRSF6	0.003	1.0											0.002	1.0							0.003	1.0
360009	chr4	-	105437949	105438036	87	105456680	105456745	65	105424195	105424322	127	0.8134738802909851	0.8894335627555847	0.8894335627555847	1.0	3	2	4	SRSF1,SRSF6,SRSF11	SRSF1,SRSF6	SRSF1,SRSF11,SRSF5,SRSF6			0.005	1.0			0.002	1.0	0.001	1.0	0.001	1.0					0.002	1.0	0.001	1.0	0.002	1.0
360010	chr4	-	105437949	105438036	87	105456695	105456745	50	105424195	105424322	127	0.8134738802909851	0.8894335627555847	0.8894335627555847	1.0	3	2	4	SRSF1,SRSF6,SRSF11	SRSF1,SRSF6	SRSF1,SRSF11,SRSF5,SRSF6
360011	chr4	-	105446382	105446502	120	105453597	105453642	45	105399036	105399164	128	0.9950396418571472	0.9820064306259156	0.9950396418571472	1.0	0	0	0
360012	chr4	-	105446382	105446502	120	105473893	105474067	174	105399036	105399164	128	0.9950396418571472	0.9820064306259156	0.9950396418571472	0.982	0	1	0		SRSF1		-0.013	1.0			-0.011	1.0	0.003	1.0	0.003	1.0	-0.011	1.0	-0.011	1.0	-0.011	1.0	-0.016	1.0	-0.022	1.0	0.005	1.0
360013	chr4	-	105446382	105446502	120	105449349	105449403	54	105424195	105424322	127	0.9950396418571472	0.9820064306259156	0.9950396418571472	1.0	0	0	4			SRSF1,SRSF11,SRSF5,SRSF6	0.001	1.0											0.001	1.0					0.001	1.0
360014	chr4	-	105446382	105446502	120	105453597	105453642	45	105424195	105424322	127	0.9950396418571472	0.9820064306259156	0.9950396418571472	1.0	0	0	4			SRSF1,SRSF11,SRSF5,SRSF6	0.012	1.0											0.007	1.0							0.009	1.0
360015	chr4	-	105446382	105446502	120	105456680	105456745	65	105424195	105424322	127	0.9950396418571472	0.9820064306259156	0.9950396418571472	1.0	0	2	4		SRSF1,SRSF6	SRSF1,SRSF11,SRSF5,SRSF6			0.145	0.9636091152853332			0.011	1.0	0.004	1.0	0.005	1.0					0.009	1.0	0.004	1.0	0.01	1.0
360016	chr4	-	105446382	105446502	120	105449349	105449403	54	105437949	105438036	87	0.9950396418571472	0.9820064306259156	0.9950396418571472	1.0	0	0	3			SRSF1,SRSF11,SRSF6	0.003	1.0	0.0	1.0			0.001	1.0	0.002	1.0	0.001	1.0	0.0	1.0	0.001	1.0			0.001	1.0	0.001	1.0
360017	chr4	-	105446382	105446502	120	105453597	105453642	45	105437949	105438036	87	0.9950396418571472	0.9820064306259156	0.9950396418571472	0.997	0	0	3			SRSF1,SRSF11,SRSF6	0.005	1.0	-0.005	1.0	-0.003	1.0	-0.002	1.0	-0.0	1.0	0.001	1.0	-0.002	1.0	0.001	1.0	-0.002	1.0	-0.001	1.0	-0.001	1.0
360018	chr4	-	105446382	105446502	120	105456680	105456745	65	105437949	105438036	87	0.9950396418571472	0.9820064306259156	0.9950396418571472	1.0	0	2	3		SRSF1,SRSF6	SRSF1,SRSF11,SRSF6	0.002	1.0	-0.009	1.0	0.001	1.0	0.005	1.0	-0.002	1.0	-0.002	1.0	-0.001	1.0	-0.002	1.0	0.0	1.0	-0.001	1.0	0.002	1.0
360019	chr4	-	105446382	105446502	120	105473893	105474067	174	105437949	105438036	87	0.9950396418571472	0.9820064306259156	0.9950396418571472	1.0	0	1	3		SRSF1	SRSF1,SRSF11,SRSF6
360020	chr4	-	105447994	105448093	99	105449349	105449403	54	105446382	105446502	120	0.0112016033381223	1.5169700873229883e-06	0.0112016033381223	0.0	0	0	0				0.0	1.0			0.0	1.0	-0.001	1.0	0.0	1.0					-0.001	1.0	0.0	1.0	0.0	1.0	0.0	1.0
360021	chr4	-	105449349	105449403	54	105453597	105453642	45	105424195	105424322	127	0.755713164806366	0.8233228921890259	0.8233228921890259	1.0	0	0	4			SRSF1,SRSF11,SRSF5,SRSF6	0.006	1.0											0.004	1.0							0.005	1.0
360024	chr4	-	105449349	105449403	54	105453597	105453642	45	105437949	105438036	87	0.755713164806366	0.8233228921890259	0.8233228921890259	0.994	0	0	3			SRSF1,SRSF11,SRSF6	0.008	1.0	-0.01	1.0	-0.006	1.0	-0.004	1.0	-0.0	1.0	0.003	1.0	-0.004	1.0	0.002	1.0	-0.004	1.0	-0.002	1.0	-0.001	1.0
360027	chr4	-	105449349	105449403	54	105453597	105453642	45	105446201	105446502	301	0.755713164806366	0.8233228921890259	0.8233228921890259	0.984	0	0	0				0.005	1.0	0.004	1.0	-0.003	1.0	0.001	1.0	-0.006	1.0	0.002	1.0	0.01	0.4608796523784736	0.006	1.0	-0.002	1.0	0.005	1.0	0.001	1.0
360028	chr4	-	105449349	105449403	54	105456680	105456745	65	105446201	105446502	301	0.755713164806366	0.8233228921890259	0.8233228921890259	1.0	0	2	0		SRSF1,SRSF6						0.002	1.0			0.002	1.0	0.002	1.0	0.008	1.0
360029	chr4	-	105449349	105449403	54	105473893	105474067	174	105446201	105446502	301	0.755713164806366	0.8233228921890259	0.8233228921890259	1.0	0	1	0		SRSF1
360031	chr4	-	105453597	105453642	45	105456680	105456745	65	105424195	105424322	127	0.9769569635391236	0.9920444488525392	0.9920444488525392	1.0	0	2	4		SRSF1,SRSF6	SRSF1,SRSF11,SRSF5,SRSF6			0.015	1.0			0.005	1.0	0.002	1.0	0.003	1.0					0.004	1.0	0.002	1.0	0.006	1.0
360034	chr4	-	105453597	105453642	45	105456680	105456745	65	105437949	105438036	87	0.9769569635391236	0.9920444488525392	0.9920444488525392	1.0	0	2	3		SRSF1,SRSF6	SRSF1,SRSF11,SRSF6	0.003	1.0	-0.026	1.0	0.001	1.0	0.01	1.0	-0.004	1.0	-0.005	1.0	-0.002	1.0	-0.005	1.0	0.0	1.0	-0.002	1.0	0.004	1.0
360037	chr4	-	105453597	105453642	45	105456680	105456745	65	105446382	105446502	120	0.9769569635391236	0.9920444488525392	0.9920444488525392	1.0	0	2	0		SRSF1,SRSF6						0.003	1.0			0.002	1.0	0.003	1.0	0.009	1.0
360039	chr4	-	105453597	105453642	45	105456680	105456745	65	105449349	105449403	54	0.9769569635391236	0.9920444488525392	0.9920444488525392	1.0	0	2	0		SRSF1,SRSF6		-0.001	1.0	-0.0	1.0	0.001	1.0			-0.001	1.0	0.001	1.0	0.002	1.0	0.001	1.0	-0.001	1.0	0.0	1.0	0.002	1.0
360040	chr4	-	105453597	105453642	45	105473339	105473775	436	105449349	105449403	54	0.9769569635391236	0.9920444488525392	0.9920444488525392	1.0	0	7	0		SRSF1,SRSF10,SRSF11,SRSF2,SRSF6,SRSF7,SRSF9				-0.003	1.0
360041	chr4	-	105453597	105453642	45	105473893	105474067	174	105449349	105449403	54	0.9769569635391236	0.9920444488525392	0.9920444488525392	0.995	0	1	0		SRSF1		0.005	1.0	-0.034	0.2449082040304738	0.016	1.0	0.008	1.0	0.013	1.0	0.001	1.0	-0.0	1.0	0.003	1.0	0.007	1.0	0.026	0.1606771679305674	0.042	0.0008165390446634
360042	chr4	-	105456247	105456291	44	105456680	105456745	65	105453597	105453642	45	0.4108202457427978	0.3920318484306335	0.4108202457427978	0.023	0	2	0		SRSF1,SRSF6		0.006	1.0	0.001	1.0	-0.012	0.5228963319187361	-0.003	1.0	0.004	1.0	0.005	1.0	0.006	1.0	0.008	1.0	-0.003	1.0	0.011	0.5051200310090258	0.016	0.0492606472063065
360044	chr4	-	105456680	105456745	65	105473893	105474067	174	105386566	105386636	70	0.9821972846984864	0.977125346660614	0.9821972846984864	1.0	2	1	3	SRSF1,SRSF6	SRSF1	SRSF1,SRSF11,SRSF6																					0.003	1.0
360046	chr4	-	105456680	105456745	65	105473893	105474067	174	105437949	105438036	87	0.9821972846984864	0.977125346660614	0.9821972846984864	1.0	2	1	3	SRSF1,SRSF6	SRSF1	SRSF1,SRSF11,SRSF6
360047	chr4	-	105456680	105456745	65	105473893	105474067	174	105446201	105446502	301	0.9821972846984864	0.977125346660614	0.9821972846984864	1.0	2	1	0	SRSF1,SRSF6	SRSF1
360049	chr4	-	105456680	105456745	65	105473893	105474067	174	105449349	105449403	54	0.9821972846984864	0.977125346660614	0.9821972846984864	0.995	2	1	0	SRSF1,SRSF6	SRSF1		0.005	1.0	-0.035	0.1357986250812409	0.015	1.0	0.011	1.0	0.013	1.0	0.005	1.0	-0.0	1.0	0.004	1.0	0.006	1.0	0.024	0.2223527369440683	0.047	0.0002751204797073
360050	chr4	-	105456680	105456745	65	105473339	105473775	436	105453597	105453642	45	0.9821972846984864	0.977125346660614	0.9821972846984864	1.0	2	7	0	SRSF1,SRSF6	SRSF1,SRSF10,SRSF11,SRSF2,SRSF6,SRSF7,SRSF9								-0.0	1.0	0.002	1.0	-0.002	1.0	-0.002	1.0	-0.002	1.0
360051	chr4	-	105456680	105456745	65	105473893	105474067	174	105453597	105453642	45	0.9821972846984864	0.977125346660614	0.9821972846984864	1.0	2	1	0	SRSF1,SRSF6	SRSF1		0.01	1.0	-0.011	1.0	0.005	1.0	0.002	1.0	0.006	1.0	0.002	1.0	-0.006	1.0	-0.004	1.0	0.008	1.0	0.005	1.0	0.022	0.0551303545085607
360052	chr4	-	105456695	105456745	50	105473893	105474067	174	105437949	105438036	87	0.9821972846984864	0.1706876754760742	0.9821972846984864	1.0	2	1	3	SRSF1,SRSF6	SRSF1	SRSF1,SRSF11,SRSF6
360053	chr4	-	105456695	105456745	50	105473893	105474067	174	105453597	105453642	45	0.9821972846984864	0.1706876754760742	0.9821972846984864	1.0	2	1	0	SRSF1,SRSF6	SRSF1		0.026	0.0601779286718133	-0.069	0.0072406799715071	0.015	1.0	0.007	1.0	0.016	1.0	0.005	1.0	-0.015	0.5781657340501226	-0.01	1.0	0.02	0.7184167355638311	0.012	1.0	0.059	2.096131782153972e-05
360060	chr4	-	106164391	106164461	70	106171094	106171240	146	106116318	106116378	60	0.421434074640274	0.4897527694702148	0.4897527694702148	0.073	0	3	2		SRSF1,SRSF11,SRSF6	SRSF1,SRSF6	-0.094	0.9412302760457042	0.099	0.0474853420476991	-0.045	1.0	0.056	0.470909570051968	0.009	1.0	0.03	1.0	-0.085	0.588100114968433	0.041	1.0	0.007	1.0	0.007	1.0	0.012	1.0
360062	chr4	-	106171094	106171270	176	106193608	106193770	162	106116202	106116378	176	0.9894974827766418	0.9960338473320008	0.9960338473320008	1.0	3	2	2	SRSF1,SRSF6,SRSF11	SRSF1,SRSF6	SRSF1,SRSF6
360063	chr4	-	106171094	106171270	176	106212749	106212835	86	106116202	106116378	176	0.9894974827766418	0.9960338473320008	0.9960338473320008		3	0	2	SRSF1,SRSF6,SRSF11		SRSF1,SRSF6
360064	chr4	-	106171094	106171270	176	106193608	106193770	162	106161849	106164461	2612	0.9894974827766418	0.9960338473320008	0.9960338473320008	1.0	3	2	2	SRSF1,SRSF6,SRSF11	SRSF1,SRSF6	SRSF6,SRSF9									0.01	1.0
360065	chr4	-	106193608	106193770	162	106212749	106212835	86	106116202	106116378	176	0.9931650161743164	0.9521800875663756	0.9931650161743164		2	0	2	SRSF1,SRSF6		SRSF1,SRSF6
360066	chr4	-	106193608	106193770	162	106212749	106212835	86	106171094	106171270	176	0.9931650161743164	0.9521800875663756	0.9931650161743164	1.0	2	0	3	SRSF1,SRSF6		SRSF1,SRSF11,SRSF6					0.01	1.0
360067	chr4	-	106194717	106194754	37	106212749	106212835	86	106193608	106193770	162	0.7419196367263794	0.7214874625205994	0.7419196367263794	1.0	0	0	2			SRSF1,SRSF6	-0.009	1.0	0.002	1.0	0.035	0.6907110162752814	0.002	1.0	-0.017	1.0	-0.002	1.0	-0.012	1.0	-0.014	1.0	0.02	1.0	0.001	1.0	-0.006	1.0
360071	chr4	-	106230362	106230446	84	106231728	106231779	51	106212749	106212835	86	0.9801610112190248	0.9874529838562012	0.9874529838562012	1.0	2	1	0	SRSF6,SRSF11	SRSF6
360074	chr4	-	106231728	106231779	51	106232937	106233064	127	106230362	106230446	84	0.935011088848114	0.8676713705062866	0.935011088848114	1.0	1	1	2	SRSF6	SRSF6	SRSF11,SRSF6					0.023	1.0
360075	chr4	-	106233587	106233650	63	106235268	106235367	99	106232937	106233064	127	0.9947364926338196	0.9142917394638062	0.9947364926338196	1.0	0	1	1		SRSF6	SRSF6							-0.002	1.0			-0.005	1.0	-0.005	1.0	-0.005	1.0
360076	chr4	-	106236758	106236808	50	106242469	106242569	100	106236389	106236519	130	0.9570140838623048	0.967327892780304	0.967327892780304	1.0	1	2	4	SRSF6	SRSF1,SRSF6	SRSF1,SRSF11,SRSF3,SRSF6													0.007	1.0
360077	chr4	-	106236758	106236808	50	106244625	106244764	139	106236389	106236519	130	0.9570140838623048	0.967327892780304	0.967327892780304	1.0	1	2	4	SRSF6	SRSF1,SRSF6	SRSF1,SRSF11,SRSF3,SRSF6							0.008	1.0
360078	chr4	-	106237490	106237538	48	106242469	106242569	100	106236758	106236808	50	0.4197199940681457	0.3297363817691803	0.4197199940681457	0.013	0	2	1		SRSF1,SRSF6	SRSF6	-0.017	1.0	-0.002	1.0	-0.027	1.0	-0.003	1.0	0.009	1.0	-0.043	1.0	-0.002	1.0	0.0	1.0	0.009	1.0	0.009	1.0	0.003	1.0
360079	chr4	-	106242469	106242569	100	106244625	106244764	139	106236389	106236519	130	0.8378356099128723	0.7342402935028076	0.8378356099128723	1.0	2	2	4	SRSF1,SRSF6	SRSF1,SRSF6	SRSF1,SRSF11,SRSF3,SRSF6							0.008	1.0
360080	chr4	-	106242469	106242569	100	106244625	106244764	139	106236758	106236808	50	0.8378356099128723	0.7342402935028076	0.8378356099128723	1.0	2	2	1	SRSF1,SRSF6	SRSF1,SRSF6	SRSF6	0.009	1.0											0.025	1.0					0.02	1.0
360081	chr4	-	106247138	106247287	149	106248244	106248306	62	106244625	106244764	139	0.2588880062103271	0.2613770365715027	0.2613770365715027	1.0	1	1	2	SRSF6	SRSF6	SRSF1,SRSF6					0.006	1.0					0.006	1.0
360082	chr4	-	106247138	106247287	149	106248920	106248982	62	106244625	106244764	139	0.2588880062103271	0.2613770365715027	0.2613770365715027	1.0	1	2	2	SRSF6	SRSF1,SRSF6	SRSF1,SRSF6			-0.032	1.0			0.01	1.0													0.01	1.0
360083	chr4	-	106247138	106247287	149	106250417	106250478	61	106244625	106244764	139	0.2588880062103271	0.2613770365715027	0.2613770365715027	1.0	1	0	2	SRSF6		SRSF1,SRSF6							0.038	1.0
360084	chr4	-	106248244	106248306	62	106248920	106248982	62	106244625	106244764	139	0.7578309774398804	0.5211055874824524	0.7578309774398804	1.0	1	2	2	SRSF6	SRSF1,SRSF6	SRSF1,SRSF6			-0.033	1.0			0.013	1.0													0.018	1.0
360086	chr4	-	106248244	106248306	62	106248920	106248982	62	106247138	106247287	149	0.7578309774398804	0.5211055874824524	0.7578309774398804	1.0	1	2	1	SRSF6	SRSF1,SRSF6	SRSF6							0.005	1.0			0.002	1.0	0.011	1.0	-0.005	1.0
360087	chr4	-	106248244	106248306	62	106250417	106250478	61	106247138	106247287	149	0.7578309774398804	0.5211055874824524	0.7578309774398804	1.0	1	0	1	SRSF6		SRSF6																	0.017	1.0
360088	chr4	-	106248920	106248982	62	106250417	106250478	61	106244625	106244764	139	0.8194359540939331	0.8808473348617554	0.8808473348617554	1.0	2	0	2	SRSF1,SRSF6		SRSF1,SRSF6							0.03	1.0
360089	chr4	-	106248920	106248982	62	106250417	106250478	61	106247138	106247287	149	0.8194359540939331	0.8808473348617554	0.8808473348617554	1.0	2	0	1	SRSF1,SRSF6		SRSF6																	0.012	1.0
360090	chr4	-	106248920	106248982	62	106250417	106250478	61	106247822	106248306	484	0.8194359540939331	0.8808473348617554	0.8808473348617554	1.0	2	0	1	SRSF1,SRSF6		SRSF6															0.004	1.0
360091	chr4	-	106251078	106251194	116	106251865	106252007	142	106250417	106250478	61	0.0129742044955492	0.0020235362462699	0.0129742044955492	0.0	0	1	0		SRSF6								-0.004	1.0
360092	chr4	-	106254946	106255047	101	106260436	106260510	74	106251865	106252007	142	0.3203961253166199	0.2766969203948974	0.3203961253166199	0.081	0	0	1			SRSF6	-0.065	0.5909555261067365	-0.008	1.0	0.048	1.0	0.038	1.0	0.042	1.0	0.043	1.0	-0.069	0.4377680699173756	-0.021	1.0	0.023	1.0	0.064	0.6452807302623241	0.044	1.0
360093	chr4	-	106260436	106260510	74	106295093	106295166	73	106251865	106252007	142	0.9913719296455384	0.987763285636902	0.9913719296455384	1.0	0	3	1		SRSF1,SRSF2,SRSF6	SRSF6	0.041	1.0	0.271	0.008979335371244	0.033	1.0	-0.007	1.0	0.043	1.0	-0.081	0.4121293600674528	0.04	1.0	-0.047	1.0	0.012	1.0	0.038	1.0	0.073	0.7457543733313403
360094	chr4	-	106262097	106262212	115	106295093	106295166	73	106260436	106260510	74	0.9928289651870728	0.9966257810592652	0.9966257810592652	1.0	2	3	0	SRSF1,SRSF2	SRSF1,SRSF2,SRSF6		-0.008	1.0	-0.003	1.0	-0.001	1.0			-0.008	1.0					0.013	1.0	-0.008	1.0	-0.008	1.0	0.0	1.0
360095	chr4	-	106295093	106295166	73	106308767	106308989	222	106262097	106262212	115	0.9986942410469056	0.9939312934875488	0.9986942410469056	1.0	3	4	2	SRSF1,SRSF2,SRSF6	SRSF1,SRSF11,SRSF3,SRSF6	SRSF1,SRSF2							-0.007	1.0			-0.007	1.0	-0.007	1.0	-0.007	1.0
360096	chr4	-	106295093	106295166	73	106315930	106316266	336	106262097	106262212	115	0.9986942410469056	0.9939312934875488	0.9986942410469056	1.0	3	0	2	SRSF1,SRSF2,SRSF6		SRSF1,SRSF2			-0.043	1.0			-0.01	1.0			-0.025	1.0	-0.025	1.0	-0.025	1.0
360097	chr4	-	106308767	106308989	222	106315930	106316266	336	106262097	106262212	115	0.9943119883537292	0.9925714731216432	0.9943119883537292	1.0	4	0	2	SRSF1,SRSF3,SRSF6,SRSF11		SRSF1,SRSF2			-0.011	1.0			-0.0	1.0			-0.012	1.0	-0.012	1.0	-0.012	1.0
360098	chr4	-	106308767	106308989	222	106315930	106316266	336	106295093	106295166	73	0.9943119883537292	0.9925714731216432	0.9943119883537292	1.0	4	0	3	SRSF1,SRSF3,SRSF6,SRSF11		SRSF1,SRSF2,SRSF6															0.011	1.0
360101	chr4	-	107631630	107631860	230	107644801	107645070	269	107613656	107614387	731	0.997008204460144	0.9976574778556824	0.9976574778556824	0.997	2	3	0	SRSF6,SRSF11	SRSF1,SRSF6,SRSF8		-0.004	1.0	-0.017	1.0	-0.004	1.0			-0.001	1.0					0.002	1.0	-0.002	1.0	-0.002	1.0	-0.0	1.0
360102	chr4	-	107631630	107631860	230	107682014	107682133	119	107613656	107614387	731	0.997008204460144	0.9976574778556824	0.9976574778556824	1.0	2	2	0	SRSF6,SRSF11	SRSF11,SRSF6
360103	chr4	-	107654694	107654900	206	107659958	107660072	114	107653490	107653626	136	0.9873397946357728	0.9968559145927428	0.9968559145927428	1.0	2	0	1	SRSF6,SRSF11		SRSF6													0.002	1.0
360104	chr4	-	107656895	107657007	112	107659958	107660072	114	107654694	107654900	206	0.8471179008483887	0.756925642490387	0.8471179008483887	1.0	1	0	2	SRSF6		SRSF11,SRSF6	-0.004	1.0	-0.004	1.0	-0.002	1.0	-0.002	1.0	-0.003	1.0	0.002	1.0	0.0	1.0	-0.002	1.0	-0.002	1.0	-0.004	1.0	-0.004	1.0
360105	chr4	-	107659958	107660072	114	107682014	107682133	119	107653490	107653626	136	0.9976913332939148	0.9991232752799988	0.9991232752799988	1.0	0	2	1		SRSF11,SRSF6	SRSF6
360106	chr4	-	107682014	107682133	119	107693770	107694006	236	107653490	107653626	136	0.9981881976127625	0.998855471611023	0.998855471611023	1.0	2	4	1	SRSF6,SRSF11	SRSF1,SRSF10,SRSF11,SRSF6	SRSF6
360107	chr4	-	107682014	107682133	119	107701170	107701285	115	107659958	107660072	114	0.9981881976127625	0.998855471611023	0.998855471611023	1.0	2	2	0	SRSF6,SRSF11	SRSF11,SRSF6
360108	chr4	-	107687038	107687177	139	107693770	107694006	236	107682014	107682133	119	0.9973452687263488	0.9995357394218444	0.9995357394218444	1.0	0	4	2		SRSF1,SRSF10,SRSF11,SRSF6	SRSF11,SRSF6			-0.003	1.0							0.002	1.0
360109	chr4	-	107687038	107687177	139	107701170	107701285	115	107682014	107682133	119	0.9973452687263488	0.9995357394218444	0.9995357394218444	1.0	0	2	2		SRSF11,SRSF6	SRSF11,SRSF6													0.003	1.0
360110	chr4	-	107693770	107694006	236	107701170	107701285	115	107682014	107682133	119	0.9917292594909668	0.9979487657546996	0.9979487657546996	1.0	4	2	2	SRSF1,SRSF6,SRSF10,SRSF11	SRSF11,SRSF6	SRSF11,SRSF6													0.003	1.0
360111	chr4	-	107693770	107694006	236	107701170	107701285	115	107687038	107687177	139	0.9917292594909668	0.9979487657546996	0.9979487657546996	1.0	4	2	0	SRSF1,SRSF6,SRSF10,SRSF11	SRSF11,SRSF6												0.002	1.0
360112	chr4	-	107693770	107694006	236	107720119	107720234	115	107687038	107687177	139	0.9917292594909668	0.9979487657546996	0.9979487657546996	1.0	4	1	0	SRSF1,SRSF6,SRSF10,SRSF11	SRSF11
360113	chr4	-	107701170	107701285	115	107720119	107720234	115	107659958	107660072	114	0.9611448049545288	0.9749805331230164	0.9749805331230164	1.0	2	1	0	SRSF6,SRSF11	SRSF11		-0.004	1.0			-0.004	1.0			-0.004	1.0							-0.004	1.0	-0.004	1.0	-0.004	1.0
360114	chr4	-	107701170	107701285	115	107720119	107720234	115	107687038	107687177	139	0.9611448049545288	0.9749805331230164	0.9749805331230164	1.0	2	1	0	SRSF6,SRSF11	SRSF11
360115	chr4	-	107701170	107701285	115	107719842	107720119	277	107693769	107694006	237	0.9611448049545288	0.9749805331230164	0.9749805331230164	1.0	2	0	4	SRSF6,SRSF11		SRSF1,SRSF10,SRSF11,SRSF6
360116	chr4	-	107701170	107701285	115	107720119	107720234	115	107693769	107694006	237	0.9611448049545288	0.9749805331230164	0.9749805331230164	1.0	2	1	4	SRSF6,SRSF11	SRSF11	SRSF1,SRSF10,SRSF11,SRSF6			0.008	1.0	0.008	1.0	0.0	1.0	0.001	1.0	-0.007	1.0	-0.005	1.0	-0.004	1.0	0.003	1.0	0.006	1.0	0.005	1.0
360119	chr4	-	107718341	107718396	55	107720119	107720234	115	107701170	107701285	115	0.2170605957508087	0.39661306142807	0.39661306142807	0.029	0	1	2		SRSF11	SRSF11,SRSF6	0.001	1.0	0.005	1.0	0.002	1.0	-0.004	1.0	0.005	1.0	0.006	1.0	-0.005	1.0	-0.0	1.0	0.009	1.0	0.004	1.0	-0.032	0.1159859199186823
360137	chr4	-	108063622	108063657	35	108064335	108064384	49	108048596	108048751	155	0.3891535699367523	0.7672722935676575	0.7672722935676575	0.517	0	2	1		SRSF1,SRSF6	SRSF11	-0.238	0.0004595962734827	-0.161	0.1136283042943439	-0.138	0.1126594479159115	0.014	1.0	-0.005	1.0	-0.019	1.0	0.062	1.0	0.002	1.0	0.003	1.0	-0.056	1.0	-0.154	0.1017318118952947
360138	chr4	-	108063622	108063663	41	108064335	108064384	49	108047547	108048751	1204	0.7970740795135498	0.7672722935676575	0.7970740795135498	0.79	0	2	1		SRSF1,SRSF6	SRSF11	-0.118	1.0523009679375027e-05	-0.086	0.0223298594641566	-0.076	0.0410008306262954	0.005	1.0	-0.017	1.0	-0.013	1.0	0.039	1.0	-0.026	1.0	0.001	1.0	-0.021	1.0	-0.084	0.0285121449637403
360139	chr4	-	108063622	108063663	41	108064335	108064384	49	108047572	108048774	1202	0.7970740795135498	0.7672722935676575	0.7970740795135498		0	2	1		SRSF1,SRSF6	SRSF11
360140	chr4	-	108064335	108064384	49	108070662	108070770	108	108047544	108048751	1207	0.9741768836975098	0.995169758796692	0.995169758796692	1.0	2	2	1	SRSF1,SRSF6	SRSF1,SRSF6	SRSF11							0.005	1.0	0.009	1.0	-0.003	1.0	0.001	1.0	0.0	1.0			0.008	1.0
360141	chr4	-	108064335	108064384	49	108078219	108078382	163	108047544	108048751	1207	0.9741768836975098	0.995169758796692	0.995169758796692	1.0	2	3	1	SRSF1,SRSF6	SRSF1,SRSF11,SRSF6	SRSF11									0.016	1.0	0.028	1.0
360142	chr4	-	108064335	108064384	49	108083355	108083446	91	108047544	108048751	1207	0.9741768836975098	0.995169758796692	0.995169758796692	1.0	2	0	1	SRSF1,SRSF6		SRSF11			0.047	1.0			0.015	1.0													0.06	1.0
360143	chr4	-	108070662	108070770	108	108078219	108078382	163	108047544	108048751	1207	0.9884918928146362	0.9814896583557128	0.9884918928146362	1.0	2	3	1	SRSF1,SRSF6	SRSF1,SRSF11,SRSF6	SRSF11									0.003	1.0	0.007	1.0
360144	chr4	-	108070662	108070770	108	108078219	108078382	163	108064335	108064384	49	0.9884918928146362	0.9814896583557128	0.9884918928146362	1.0	2	3	2	SRSF1,SRSF6	SRSF1,SRSF11,SRSF6	SRSF1,SRSF6	0.005	1.0	-0.006	1.0	0.003	1.0	0.005	1.0	0.002	1.0	-0.001	1.0	0.001	1.0	-0.001	1.0	0.002	1.0			0.014	1.0
360145	chr4	-	108070662	108070770	108	108079491	108079614	123	108064335	108064384	49	0.9884918928146362	0.9814896583557128	0.9884918928146362	1.0	2	0	2	SRSF1,SRSF6		SRSF1,SRSF6
360149	chr4	-	108075374	108075477	103	108078219	108078382	163	108070662	108070770	108	0.003425761591643	0.0121910739690065	0.0121910739690065	0.0	0	3	2		SRSF1,SRSF11,SRSF6	SRSF1,SRSF6					-0.002	1.0			-0.003	1.0							-0.002	1.0	-0.002	1.0
360150	chr4	-	108078219	108078382	163	108083355	108083446	91	108047544	108048751	1207	0.9617554545402528	0.972308337688446	0.972308337688446	1.0	3	0	1	SRSF1,SRSF6,SRSF11		SRSF11			0.05	1.0			0.006	1.0													0.015	1.0
360151	chr4	-	108078219	108078382	163	108079491	108079614	123	108064335	108064384	49	0.9617554545402528	0.972308337688446	0.972308337688446	1.0	3	0	2	SRSF1,SRSF6,SRSF11		SRSF1,SRSF6
360152	chr4	-	108078219	108078382	163	108083355	108083446	91	108064335	108064384	49	0.9617554545402528	0.972308337688446	0.972308337688446	1.0	3	0	2	SRSF1,SRSF6,SRSF11		SRSF1,SRSF6															0.007	1.0
360153	chr4	-	108078219	108078382	163	108079491	108079614	123	108070661	108070770	109	0.9617554545402528	0.972308337688446	0.972308337688446	1.0	3	0	2	SRSF1,SRSF6,SRSF11		SRSF1,SRSF6			-0.005	1.0			0.001	1.0
360154	chr4	-	108078219	108078462	243	108079491	108079614	123	108064335	108064384	49	0.0019050581613555	0.972308337688446	0.972308337688446	1.0	3	0	2	SRSF1,SRSF6,SRSF11		SRSF1,SRSF6
360155	chr4	-	108078219	108078462	243	108079491	108079614	123	108070429	108070770	341	0.0019050581613555	0.972308337688446	0.972308337688446	1.0	3	0	2	SRSF1,SRSF6,SRSF11		SRSF1,SRSF6			-0.011	1.0			0.003	1.0
360156	chr4	-	108079491	108079614	123	108083355	108083446	91	108064335	108064384	49	0.9937027096748352	0.9956544041633606	0.9956544041633606	1.0	0	0	2			SRSF1,SRSF6															0.004	1.0
360157	chr4	-	108079491	108079614	123	108083355	108083446	91	108078219	108078382	163	0.9937027096748352	0.9956544041633606	0.9956544041633606	1.0	0	0	3			SRSF1,SRSF11,SRSF6
360158	chr4	-	108081585	108081669	84	108083355	108083446	91	108079491	108079614	123	0.8459140062332153	0.9219365119934082	0.9219365119934082	0.408	0	0	0				-0.181	6.365667025418565e-06	-0.351	0.0	0.322	0.0	0.096	4.568665859995663e-07	0.093	0.1234942524005651	-0.186	3.1353161136253246e-10	-0.217	0.0	-0.205	3.160990469377506e-09	-0.024	1.0	-0.029	1.0	-0.051	1.0
360160	chr4	-	108083355	108083446	91	108163567	108163701	134	108079491	108079614	123	0.9968446493148804	0.9658549427986144	0.9968446493148804	1.0	0	0	0								0.005	1.0													0.005	1.0	0.006	1.0
360161	chr4	-	108083355	108083446	91	108089124	108089257	133	108081583	108081669	86	0.9968446493148804	0.9658549427986144	0.9968446493148804	1.0	0	2	0		SRSF3,SRSF6										0.002	1.0
360162	chr4	-	108089124	108089257	133	108163567	108163701	134	108083212	108083446	234	0.889794647693634	0.9659245610237122	0.9659245610237122	1.0	2	0	0	SRSF3,SRSF6							0.012	1.0							0.001	1.0
360163	chr4	-	108163567	108163701	134	108167554	108168902	1348	108079491	108079614	123	0.997585117816925	0.9990351796150208	0.9990351796150208	1.0	0	3	0		SRSF1,SRSF11,SRSF6																						0.011	1.0
360164	chr4	-	108163567	108163701	134	108167554	108168902	1348	108089124	108089257	133	0.997585117816925	0.9990351796150208	0.9990351796150208		0	3	2		SRSF1,SRSF11,SRSF6	SRSF3,SRSF6
360165	chr4	-	108165096	108165163	67	108167554	108168902	1348	108163567	108163701	134	0.9442288279533386	0.97908753156662	0.97908753156662	1.0	0	3	0		SRSF1,SRSF11,SRSF6								0.004	1.0
360203	chr4	-	109430579	109430780	201	109431691	109431746	55	109396193	109396279	86	0.0462313368916511	0.050295390188694	0.050295390188694		0	0	0
360204	chr4	-	109430579	109430780	201	109431691	109431746	55	109414257	109414433	176	0.0462313368916511	0.050295390188694	0.050295390188694	1.0	0	0	0								0.009	1.0					0.037	1.0
360205	chr4	-	109430579	109430780	201	109431691	109431746	55	109415920	109416518	598	0.0462313368916511	0.050295390188694	0.050295390188694	1.0	0	0	0																						0.024	1.0
360207	chr4	-	109431940	109432104	164	109433733	109433817	84	109431691	109431746	55	0.016167476773262	0.3222828507423401	0.3222828507423401	0.512	0	0	0				0.065	1.0	0.294	0.0847061467546598	-0.175	0.3231496778000484	-0.01	1.0	0.083	1.0	-0.017	1.0	0.024	1.0	-0.127	1.0	0.097	1.0	0.024	1.0	0.141	0.8665938282595763
360221	chr16	-	88810069	88810148	79	88810422	88810556	134	88809338	88809840	502	0.9696975946426392	0.9801015853881836	0.9801015853881836	1.0	2	1	1	SRSF1,SRSF6	SRSF1	SRSF11							-0.0	1.0			-0.0	1.0	-0.0	1.0	-0.0	1.0	0.0	1.0	0.0	1.0
360222	chr16	-	88810069	88810148	79	88811549	88811656	107	88809338	88809840	502	0.9696975946426392	0.9801015853881836	0.9801015853881836	1.0	2	2	1	SRSF1,SRSF6	SRSF3,SRSF6	SRSF11
360223	chr16	-	88810069	88810148	79	88810422	88810556	134	88809468	88809706	238	0.9696975946426392	0.9801015853881836	0.9801015853881836	1.0	2	1	1	SRSF1,SRSF6	SRSF1	SRSF11	-0.0	1.0	0.0	1.0	-0.0	1.0			0.0	1.0			0.0	1.0			0.0	1.0	-0.0	1.0	-0.0	1.0
360224	chr16	-	88810422	88810556	134	88811549	88811656	107	88809338	88809840	502	0.9806718826293944	0.9960101842880248	0.9960101842880248	1.0	1	2	1	SRSF1	SRSF3,SRSF6	SRSF11
360225	chr16	-	88810422	88810556	134	88811496	88811656	160	88810069	88810148	79	0.9806718826293944	0.9960101842880248	0.9960101842880248	1.0	1	2	2	SRSF1	SRSF3,SRSF6	SRSF1,SRSF6									0.0	1.0					0.0	1.0
360226	chr16	-	88810422	88810556	134	88811549	88811656	107	88810069	88810148	79	0.9806718826293944	0.9960101842880248	0.9960101842880248	0.994	1	2	2	SRSF1	SRSF3,SRSF6	SRSF1,SRSF6	0.003	1.0	-0.002	1.0	-0.003	1.0	0.0	1.0	0.004	1.0	0.007	1.0	0.001	1.0	0.002	1.0	0.0	1.0	-0.002	1.0	-0.001	1.0
360227	chr16	-	88810422	88810556	134	88811819	88811937	118	88810069	88810148	79	0.9806718826293944	0.9960101842880248	0.9960101842880248	1.0	1	1	2	SRSF1	SRSF11	SRSF1,SRSF6							0.0	1.0							0.0	1.0
360228	chr16	-	88811496	88811656	160	88811819	88811937	118	88810069	88810148	79	0.802249550819397	3.485267370706424e-06	0.802249550819397	1.0	2	1	2	SRSF3,SRSF6	SRSF11	SRSF1,SRSF6							0.0	1.0							0.0	1.0
360229	chr16	-	88811496	88811656	160	88811819	88811937	118	88810422	88810556	134	0.802249550819397	3.485267370706424e-06	0.802249550819397	1.0	2	1	1	SRSF3,SRSF6	SRSF11	SRSF1	-0.0	1.0			0.006	1.0	0.001	1.0	0.001	1.0	0.001	1.0	0.001	1.0	0.0	1.0	0.0	1.0	0.0	1.0	-0.0	1.0
360230	chr16	-	88811549	88811656	107	88811819	88811937	118	88810069	88810148	79	0.802249550819397	0.8866440057754517	0.8866440057754517	1.0	2	1	2	SRSF3,SRSF6	SRSF11	SRSF1,SRSF6							0.0	1.0							0.0	1.0
360231	chr16	-	88811549	88811656	107	88811819	88811937	118	88810422	88810556	134	0.802249550819397	0.8866440057754517	0.8866440057754517	1.0	2	1	1	SRSF3,SRSF6	SRSF11	SRSF1	0.0	1.0			0.003	1.0	0.001	1.0	0.0	1.0	0.001	1.0	0.001	1.0	0.0	1.0	0.0	1.0	0.0	1.0	0.0	1.0
360232	chr4	-	109690849	109691009	160	109694524	109694700	176	109688621	109689568	947	0.9906715154647828	0.9889289736747742	0.9906715154647828	0.979	0	0	0				0.018	0.1264014292920493	-0.021	0.6137061840674476	0.02	0.0557921372892887	-0.009	1.0	0.029	0.0265888831065354	0.017	0.919138622236073	0.006	1.0	-0.011	1.0	0.009	1.0	-0.013	0.2210700945890006	0.027	0.0197073595033891
360233	chr4	-	109690849	109691009	160	109697621	109697768	147	109688621	109689568	947	0.9906715154647828	0.9889289736747742	0.9906715154647828	0.996	0	1	0		SRSF6		-0.004	1.0			-0.003	1.0	0.003	1.0	-0.004	1.0	0.002	1.0			0.004	1.0	-0.004	1.0	-0.003	1.0	-0.003	1.0
360234	chr4	-	109690849	109691009	160	109703355	109703583	228	109688621	109689568	947	0.9906715154647828	0.9889289736747742	0.9906715154647828	1.0	0	0	0														0.002	1.0
360235	chr4	-	109694524	109694700	176	109696409	109696486	77	109689259	109689568	309	0.9980691075325012	0.999351978302002	0.999351978302002	1.0	0	0	0
360236	chr4	-	109694524	109694700	176	109703355	109703583	228	109689259	109689568	309	0.9980691075325012	0.999351978302002	0.999351978302002	1.0	0	0	0														0.002	1.0
360237	chr4	-	109694524	109694700	176	109698299	109698342	43	109690849	109691009	160	0.9980691075325012	0.999351978302002	0.999351978302002	1.0	0	0	0				0.001	1.0
360238	chr4	-	109694524	109694700	176	109703355	109703583	228	109690849	109691009	160	0.9980691075325012	0.999351978302002	0.999351978302002	1.0	0	0	0
360239	chr4	-	109696409	109696486	77	109697621	109697768	147	109688627	109689568	941	0.92882239818573	0.870738685131073	0.92882239818573	0.993	0	1	0		SRSF6		-0.007	1.0			-0.005	1.0	0.004	1.0	-0.007	1.0	0.003	1.0			0.006	1.0	-0.007	1.0	-0.006	1.0	-0.005	1.0
360241	chr4	-	109696409	109696486	77	109697621	109697768	147	109694523	109694700	177	0.92882239818573	0.870738685131073	0.92882239818573	0.968	0	1	0		SRSF6		-0.002	1.0	0.005	1.0	0.007	1.0	0.006	1.0	0.006	1.0	0.003	1.0	-0.0	1.0	0.009	1.0	-0.001	1.0	-0.015	0.1798260887892029	0.01	1.0
360242	chr4	-	109696409	109696486	77	109698299	109698342	43	109694523	109694700	177	0.92882239818573	0.870738685131073	0.92882239818573	0.982	0	0	0				0.138	2.264615303047381e-11	0.026	1.0	-0.011	1.0	0.003	1.0	0.036	0.0939476533303633	-0.01	1.0	0.069	0.0109719367817031	-0.0	1.0	-0.004	1.0	-0.009	1.0	0.04	0.0412020664756489
360243	chr4	-	109696409	109696486	77	109703355	109703583	228	109694523	109694700	177	0.92882239818573	0.870738685131073	0.92882239818573	0.973	0	0	0				-0.011	1.0	0.015	1.0	-0.019	0.6269797209118068	0.018	1.0	-0.002	1.0	0.017	1.0	0.062	0.0070926931999411	0.006	1.0	0.001	1.0	-0.023	0.4148059532474327	0.01	1.0
360244	chr4	-	109697621	109697768	147	109703355	109703583	228	109688627	109689568	941	0.9330150485038756	0.9272547960281372	0.9330150485038756	1.0	1	0	0	SRSF6													0.003	1.0
360245	chr4	-	109697621	109697768	147	109698299	109698342	43	109690849	109691009	160	0.9330150485038756	0.9272547960281372	0.9330150485038756	1.0	1	0	0	SRSF6			0.001	1.0
360246	chr4	-	109697621	109697768	147	109703355	109703583	228	109690849	109691009	160	0.9330150485038756	0.9272547960281372	0.9330150485038756	1.0	1	0	0	SRSF6
360247	chr4	-	109697621	109697768	147	109698299	109698342	43	109694580	109694700	120	0.9330150485038756	0.9272547960281372	0.9330150485038756	0.994	1	0	0	SRSF6			0.057	6.631370134248106e-12	0.021	0.9402941583068328	-0.003	1.0	0.002	1.0	0.015	0.341476942145327	-0.004	1.0	0.031	0.0030803179035173	-0.001	1.0	-0.002	1.0	-0.003	1.0	0.016	0.176751889847338
360248	chr4	-	109697621	109697768	147	109703355	109703583	228	109694580	109694700	120	0.9330150485038756	0.9272547960281372	0.9330150485038756	0.976	1	0	0	SRSF6			-0.004	1.0	-0.091	1.0	-0.012	0.8067916175767017	0.02	0.8530341451831002	0.003	1.0	0.014	1.0	0.063	0.0023063030523766	0.006	1.0	0.003	1.0	-0.016	0.6566828630483861	0.012	1.0
360249	chr4	-	109697621	109697768	147	109698299	109698342	43	109696409	109696486	77	0.9330150485038756	0.9272547960281372	0.9330150485038756	1.0	1	0	0	SRSF6			0.004	1.0	-0.002	1.0			0.003	1.0					0.006	1.0
360250	chr4	-	109697621	109697768	147	109703355	109703583	228	109696409	109696486	77	0.9330150485038756	0.9272547960281372	0.9330150485038756	0.99	1	0	0	SRSF6			-0.003	1.0	0.001	1.0	-0.005	1.0	-0.0	1.0	-0.007	1.0	0.0	1.0	-0.0	1.0	-0.001	1.0	-0.005	1.0	-0.006	1.0	-0.003	1.0
360251	chr4	-	109698299	109698342	43	109703355	109703583	228	109690849	109691009	160	0.9934760332107544	0.9894293546676636	0.9934760332107544	1.0	0	0	0
360252	chr4	-	109698299	109698342	43	109703355	109703583	228	109694523	109694700	177	0.9934760332107544	0.9894293546676636	0.9934760332107544	0.975	0	0	0				-0.009	1.0	-0.044	1.0	-0.007	1.0	0.015	1.0	0.003	1.0	0.012	1.0	0.051	0.014194048816148	0.006	1.0	0.003	1.0	-0.016	0.6674751608311085	0.011	1.0
360253	chr4	-	109698299	109698342	43	109703355	109703583	228	109696409	109696486	77	0.9934760332107544	0.9894293546676636	0.9934760332107544	0.981	0	0	0				-0.007	1.0	0.312	1.0	-0.008	1.0	-0.002	1.0	-0.014	1.0	0.001	1.0	-0.002	1.0	-0.002	1.0	-0.011	1.0	-0.012	1.0	-0.007	1.0
360254	chr4	-	109698299	109698342	43	109703355	109703583	228	109697621	109697768	147	0.9934760332107544	0.9894293546676636	0.9934760332107544	1.0	0	0	1			SRSF6							-0.001	1.0			0.0	1.0	0.0	1.0	-0.001	1.0
360255	chr4	-	109717547	109717713	166	109729601	109730070	469	109709988	109714495	4507	0.9816222190856934	0.9953621625900269	0.9953621625900269	1.0	5	4	7	SRSF1,SRSF2,SRSF6,SRSF7,SRSF11	SRSF1,SRSF2,SRSF5,SRSF6	SRSF1,SRSF11,SRSF2,SRSF6,SRSF7,SRSF8,SRSF9							0.001	1.0
360256	chr4	-	109718682	109718759	77	109729601	109730070	469	109717547	109717713	166	0.8718870878219604	0.9251362681388856	0.9251362681388856	0.922	2	4	5	SRSF1,SRSF6	SRSF1,SRSF2,SRSF5,SRSF6	SRSF1,SRSF11,SRSF2,SRSF6,SRSF7	-0.007	1.0	-0.052	0.0001223767217661	-0.021	0.3773235497262091	0.045	0.0950571727392024	0.023	0.7308144954127748	0.13	8.704115988216461e-11	-0.05	0.0006754263469062	-0.001	1.0	-0.0	1.0	-0.017	0.958541949958156	0.027	0.375311902197127
360257	chr4	-	109718688	109718759	71	109729601	109730070	469	109717547	109717713	166	0.8718870878219604	0.0031414632685482	0.8718870878219604	0.815	2	4	5	SRSF1,SRSF6	SRSF1,SRSF2,SRSF5,SRSF6	SRSF1,SRSF11,SRSF2,SRSF6,SRSF7	-0.011	1.0	-0.139	6.495251411948393e-05	-0.044	0.448808332312368	0.077	0.2141918270897562	0.053	0.5108999247568635	0.227	1.297576081669358e-11	-0.099	0.0011803762274256	0.004	1.0	-0.001	1.0	-0.037	1.0	0.051	0.4516721614568729
360286	chr10	+	68722454	68722577	123	68721011	68721156	145	68736875	68737048	173	0.8206000328063965	0.9114996790885924	0.9114996790885924	1.0	9	0	10	SRSF1,SRSF2,SRSF3,SRSF6,SRSF7,SRSF8,SRSF9,SRSF10,SRSF11		SRSF1,SRSF10,SRSF11,SRSF2,SRSF3,SRSF5,SRSF6,SRSF7,SRSF8,SRSF9							0.0	1.0			-0.001	1.0	-0.001	1.0	-0.001	1.0					0.001	1.0
360287	chr10	+	68722454	68722577	123	68721143	68721282	139	68736875	68737048	173	0.8206000328063965	0.9114996790885924	0.9114996790885924	0.99	9	3	10	SRSF1,SRSF2,SRSF3,SRSF6,SRSF7,SRSF8,SRSF9,SRSF10,SRSF11	SRSF1,SRSF11,SRSF6	SRSF1,SRSF10,SRSF11,SRSF2,SRSF3,SRSF5,SRSF6,SRSF7,SRSF8,SRSF9	-0.0	1.0	-0.009	1.0	0.039	2.647922201080257e-07	-0.003	1.0	0.003	1.0	-0.007	1.0	-0.012	1.0	-0.005	1.0	0.004	1.0	0.008	1.0	0.007	1.0
360288	chr10	+	68722454	68722577	123	68721215	68721406	191	68736875	68737048	173	0.8206000328063965	0.9114996790885924	0.9114996790885924	1.0	9	3	10	SRSF1,SRSF2,SRSF3,SRSF6,SRSF7,SRSF8,SRSF9,SRSF10,SRSF11	SRSF1,SRSF11,SRSF6	SRSF1,SRSF10,SRSF11,SRSF2,SRSF3,SRSF5,SRSF6,SRSF7,SRSF8,SRSF9			-0.002	1.0			-0.001	1.0			0.0	1.0	0.0	1.0	0.002	1.0	0.001	1.0			0.002	1.0
360289	chr10	+	68722454	68722577	123	68721225	68721288	63	68736875	68737048	173	0.8206000328063965	0.9114996790885924	0.9114996790885924	0.998	9	3	10	SRSF1,SRSF2,SRSF3,SRSF6,SRSF7,SRSF8,SRSF9,SRSF10,SRSF11	SRSF1,SRSF11,SRSF6	SRSF1,SRSF10,SRSF11,SRSF2,SRSF3,SRSF5,SRSF6,SRSF7,SRSF8,SRSF9	-0.001	1.0	-0.005	1.0	0.015	1.0	-0.001	1.0	-0.001	1.0	0.0	1.0	-0.001	1.0	0.0	1.0	0.003	1.0	-0.002	1.0	0.002	1.0
360290	chr10	+	68722454	68722577	123	68721225	68721288	63	68786135	68786218	83	0.8206000328063965	0.9114996790885924	0.9114996790885924	1.0	9	3	9	SRSF1,SRSF2,SRSF3,SRSF6,SRSF7,SRSF8,SRSF9,SRSF10,SRSF11	SRSF1,SRSF11,SRSF6	SRSF1,SRSF10,SRSF11,SRSF2,SRSF4,SRSF6,SRSF7,SRSF8,SRSF9	0.024	1.0
360291	chr10	+	68736875	68737048	173	68722454	68722577	123	68737844	68737889	45	0.9992109537124634	0.9996374249458312	0.9996374249458312	1.0	10	9	4	SRSF1,SRSF2,SRSF3,SRSF5,SRSF6,SRSF7,SRSF8,SRSF9,SRSF10,SRSF11	SRSF1,SRSF10,SRSF11,SRSF2,SRSF3,SRSF6,SRSF7,SRSF8,SRSF9	SRSF1,SRSF2,SRSF3,SRSF6			-0.004	1.0	0.002	1.0	0.001	1.0			-0.001	1.0	-0.001	1.0	-0.001	1.0	0.001	1.0
360292	chr10	+	68736875	68737048	173	68722454	68722577	123	68740628	68740661	33	0.9992109537124634	0.9996374249458312	0.9996374249458312	1.0	10	9	3	SRSF1,SRSF2,SRSF3,SRSF5,SRSF6,SRSF7,SRSF8,SRSF9,SRSF10,SRSF11	SRSF1,SRSF10,SRSF11,SRSF2,SRSF3,SRSF6,SRSF7,SRSF8,SRSF9	SRSF1,SRSF11,SRSF3			0.001	1.0	0.002	1.0
360293	chr10	+	68736875	68737048	173	68722454	68722577	123	68747160	68747275	115	0.9992109537124634	0.9996374249458312	0.9996374249458312	1.0	10	9	2	SRSF1,SRSF2,SRSF3,SRSF5,SRSF6,SRSF7,SRSF8,SRSF9,SRSF10,SRSF11	SRSF1,SRSF10,SRSF11,SRSF2,SRSF3,SRSF6,SRSF7,SRSF8,SRSF9	SRSF1,SRSF6					0.002	1.0					0.001	1.0
360294	chr10	+	68737844	68737889	45	68722454	68722577	123	68740628	68740661	33	0.9209574460983276	0.9147862195968628	0.9209574460983276	1.0	4	9	3	SRSF1,SRSF2,SRSF3,SRSF6	SRSF1,SRSF10,SRSF11,SRSF2,SRSF3,SRSF6,SRSF7,SRSF8,SRSF9	SRSF1,SRSF11,SRSF3			0.003	1.0	0.007	1.0
360296	chr10	+	68737844	68737889	45	68736875	68737048	173	68740628	68740661	33	0.9209574460983276	0.9147862195968628	0.9209574460983276	0.946	4	10	3	SRSF1,SRSF2,SRSF3,SRSF6	SRSF1,SRSF10,SRSF11,SRSF2,SRSF3,SRSF5,SRSF6,SRSF7,SRSF8,SRSF9	SRSF1,SRSF11,SRSF3	0.024	0.2337624404241151	0.016	0.9863358382455276	0.015	0.7894620728043847	-0.001	1.0	-0.022	0.2708386755160278	-0.038	0.0361383343961484	-0.029	0.2136426405589098	-0.013	1.0	0.011	1.0	-0.006	1.0	0.015	1.0
360297	chr10	+	68737844	68737889	45	68736875	68737048	173	68742375	68742427	52	0.9209574460983276	0.9147862195968628	0.9209574460983276	0.979	4	10	3	SRSF1,SRSF2,SRSF3,SRSF6	SRSF1,SRSF10,SRSF11,SRSF2,SRSF3,SRSF5,SRSF6,SRSF7,SRSF8,SRSF9	SRSF1,SRSF3,SRSF6	-0.012	1.0	-0.008	1.0	-0.015	1.0	-0.019	1.0	-0.005	1.0	-0.02	1.0	-0.014	1.0	-0.006	1.0	0.007	1.0	-0.008	1.0	-0.002	1.0
360298	chr10	+	68737844	68737889	45	68736875	68737048	173	68742427	68742569	142	0.9209574460983276	0.9147862195968628	0.9209574460983276	0.938	4	10	6	SRSF1,SRSF2,SRSF3,SRSF6	SRSF1,SRSF10,SRSF11,SRSF2,SRSF3,SRSF5,SRSF6,SRSF7,SRSF8,SRSF9	SRSF1,SRSF11,SRSF2,SRSF3,SRSF6,SRSF7	-0.008	1.0	-0.015	1.0	0.013	1.0	-0.002	1.0	-0.003	1.0	0.0	1.0	-0.003	1.0	-0.008	1.0	-0.023	1.0	0.008	1.0	0.014	1.0
360299	chr10	+	68737844	68737889	45	68736875	68737048	173	68747160	68747275	115	0.9209574460983276	0.9147862195968628	0.9209574460983276	1.0	4	10	2	SRSF1,SRSF2,SRSF3,SRSF6	SRSF1,SRSF10,SRSF11,SRSF2,SRSF3,SRSF5,SRSF6,SRSF7,SRSF8,SRSF9	SRSF1,SRSF6					0.012	1.0									0.002	1.0					0.007	1.0
360301	chr10	+	68740628	68740661	33	68736875	68737048	173	68742375	68742427	52	0.99191153049469	0.9900556802749634	0.99191153049469	0.975	3	10	3	SRSF1,SRSF3,SRSF11	SRSF1,SRSF10,SRSF11,SRSF2,SRSF3,SRSF5,SRSF6,SRSF7,SRSF8,SRSF9	SRSF1,SRSF3,SRSF6	-0.015	1.0	-0.002	1.0	-0.019	1.0	-0.027	1.0	-0.003	1.0	-0.027	1.0	-0.018	0.9554910119331188	-0.01	1.0	0.011	1.0	-0.01	1.0	-0.002	1.0
360303	chr10	+	68740628	68740661	33	68737844	68737889	45	68742375	68742427	52	0.99191153049469	0.9900556802749634	0.99191153049469	0.996	3	4	3	SRSF1,SRSF3,SRSF11	SRSF1,SRSF2,SRSF3,SRSF6	SRSF1,SRSF3,SRSF6	0.003	1.0	-0.002	1.0	-0.002	1.0	0.003	1.0	0.005	1.0	-0.002	1.0	-0.0	1.0	0.003	1.0	-0.002	1.0	0.002	1.0	0.004	1.0
360304	chr10	+	68740628	68740661	33	68737844	68737889	45	68747160	68747275	115	0.99191153049469	0.9900556802749634	0.99191153049469	1.0	3	4	2	SRSF1,SRSF3,SRSF11	SRSF1,SRSF2,SRSF3,SRSF6	SRSF1,SRSF6			0.004	1.0	0.027	1.0	-0.004	1.0			-0.004	1.0	0.001	1.0	-0.004	1.0	0.005	1.0			0.018	1.0
360305	chr10	+	68742375	68742569	194	68736875	68737048	173	68747160	68747275	115	0.9583476185798644	0.9200453758239746	0.9583476185798644	1.0	6	10	2	SRSF1,SRSF2,SRSF3,SRSF6,SRSF7,SRSF11	SRSF1,SRSF10,SRSF11,SRSF2,SRSF3,SRSF5,SRSF6,SRSF7,SRSF8,SRSF9	SRSF1,SRSF6					0.006	1.0									0.001	1.0					0.003	1.0
360306	chr10	+	68742375	68742569	194	68737844	68737889	45	68747160	68747275	115	0.9583476185798644	0.9200453758239746	0.9583476185798644	1.0	6	4	2	SRSF1,SRSF2,SRSF3,SRSF6,SRSF7,SRSF11	SRSF1,SRSF2,SRSF3,SRSF6	SRSF1,SRSF6			0.001	1.0	0.011	1.0	-0.001	1.0			-0.001	1.0	0.0	1.0	-0.001	1.0	0.001	1.0			0.004	1.0
360307	chr10	+	68742375	68742569	194	68740628	68740661	33	68747160	68747275	115	0.9583476185798644	0.9200453758239746	0.9583476185798644	1.0	6	3	2	SRSF1,SRSF2,SRSF3,SRSF6,SRSF7,SRSF11	SRSF1,SRSF11,SRSF3	SRSF1,SRSF6			-0.001	1.0	0.106	0.0	0.001	1.0			0.001	1.0			0.001	1.0	0.002	1.0			0.002	1.0
360308	chr10	+	68742427	68742569	142	68736875	68737048	173	68747160	68747275	115	0.0002534575178287	0.9200453758239746	0.9200453758239746	1.0	6	10	2	SRSF1,SRSF2,SRSF3,SRSF6,SRSF7,SRSF11	SRSF1,SRSF10,SRSF11,SRSF2,SRSF3,SRSF5,SRSF6,SRSF7,SRSF8,SRSF9	SRSF1,SRSF6					0.007	1.0									0.001	1.0					0.003	1.0
360309	chr10	+	68742427	68742569	142	68737844	68737889	45	68747160	68747275	115	0.0002534575178287	0.9200453758239746	0.9200453758239746	1.0	6	4	2	SRSF1,SRSF2,SRSF3,SRSF6,SRSF7,SRSF11	SRSF1,SRSF2,SRSF3,SRSF6	SRSF1,SRSF6			0.002	1.0	0.012	1.0	-0.001	1.0			-0.001	1.0	0.0	1.0	-0.001	1.0	0.001	1.0			0.004	1.0
360310	chr10	+	68747160	68747275	115	68722454	68722577	123	68749135	68749265	130	0.994416117668152	0.9958437085151672	0.9958437085151672	1.0	2	9	10	SRSF1,SRSF6	SRSF1,SRSF10,SRSF11,SRSF2,SRSF3,SRSF6,SRSF7,SRSF8,SRSF9	SRSF1,SRSF10,SRSF11,SRSF2,SRSF4,SRSF5,SRSF6,SRSF7,SRSF8,SRSF9					0.007	1.0
360311	chr10	+	68747160	68747275	115	68736875	68737048	173	68747373	68747566	193	0.994416117668152	0.9958437085151672	0.9958437085151672	1.0	2	10	8	SRSF1,SRSF6	SRSF1,SRSF10,SRSF11,SRSF2,SRSF3,SRSF5,SRSF6,SRSF7,SRSF8,SRSF9	SRSF1,SRSF10,SRSF11,SRSF2,SRSF3,SRSF6,SRSF7,SRSF8					0.001	1.0
360312	chr10	+	68747160	68747275	115	68742375	68742569	194	68749135	68749265	130	0.994416117668152	0.9958437085151672	0.9958437085151672	1.0	2	6	10	SRSF1,SRSF6	SRSF1,SRSF11,SRSF2,SRSF3,SRSF6,SRSF7	SRSF1,SRSF10,SRSF11,SRSF2,SRSF4,SRSF5,SRSF6,SRSF7,SRSF8,SRSF9					0.003	1.0	-0.001	1.0			-0.001	1.0	-0.001	1.0	-0.001	1.0	0.002	1.0
360313	chr10	+	68747373	68747566	193	68747160	68747275	115	68749135	68749265	130	0.9983223080635072	0.9980722665786744	0.9983223080635072	1.0	8	2	10	SRSF1,SRSF2,SRSF3,SRSF6,SRSF7,SRSF8,SRSF10,SRSF11	SRSF1,SRSF6	SRSF1,SRSF10,SRSF11,SRSF2,SRSF4,SRSF5,SRSF6,SRSF7,SRSF8,SRSF9					0.015	1.0							0.001	1.0
360314	chr10	+	68749135	68749265	130	68747373	68747566	193	68749523	68749685	162	0.9981592297554016	0.9957025647163392	0.9981592297554016	1.0	10	8	8	SRSF1,SRSF2,SRSF4,SRSF5,SRSF6,SRSF7,SRSF8,SRSF9,SRSF10,SRSF11	SRSF1,SRSF10,SRSF11,SRSF2,SRSF3,SRSF6,SRSF7,SRSF8	SRSF1,SRSF10,SRSF11,SRSF2,SRSF5,SRSF6,SRSF7,SRSF8							0.001	1.0
360315	chr10	+	68749523	68749685	162	68749135	68749265	130	68753851	68754077	226	0.985791802406311	0.9809651374816896	0.985791802406311	1.0	8	10	8	SRSF1,SRSF2,SRSF5,SRSF6,SRSF7,SRSF8,SRSF10,SRSF11	SRSF1,SRSF10,SRSF11,SRSF2,SRSF4,SRSF5,SRSF6,SRSF7,SRSF8,SRSF9	SRSF1,SRSF11,SRSF2,SRSF4,SRSF6,SRSF7,SRSF8,SRSF9	-0.001	1.0	0.001	1.0	-0.001	1.0			0.0	1.0					0.0	1.0	-0.001	1.0	-0.001	1.0	-0.001	1.0
360316	chr10	+	68753851	68754077	226	68749523	68749685	162	68754713	68754827	114	0.9313310384750366	0.9533824920654296	0.9533824920654296		8	8	8	SRSF1,SRSF2,SRSF4,SRSF6,SRSF7,SRSF8,SRSF9,SRSF11	SRSF1,SRSF10,SRSF11,SRSF2,SRSF5,SRSF6,SRSF7,SRSF8	SRSF1,SRSF11,SRSF2,SRSF4,SRSF5,SRSF6,SRSF7,SRSF8
360317	chr10	+	68753851	68754077	226	68749523	68749685	162	68757293	68757377	84	0.9313310384750366	0.9533824920654296	0.9533824920654296	1.0	8	8	9	SRSF1,SRSF2,SRSF4,SRSF6,SRSF7,SRSF8,SRSF9,SRSF11	SRSF1,SRSF10,SRSF11,SRSF2,SRSF5,SRSF6,SRSF7,SRSF8	SRSF1,SRSF10,SRSF11,SRSF2,SRSF3,SRSF4,SRSF6,SRSF7,SRSF9							-0.001	1.0	0.001	1.0	-0.001	1.0	-0.001	1.0	-0.001	1.0
360318	chr10	+	68754713	68754827	114	68749523	68749685	162	68756272	68756483	211	0.9966329336166382	0.9975844621658324	0.9975844621658324	1.0	8	8	9	SRSF1,SRSF2,SRSF4,SRSF5,SRSF6,SRSF7,SRSF8,SRSF11	SRSF1,SRSF10,SRSF11,SRSF2,SRSF5,SRSF6,SRSF7,SRSF8	SRSF1,SRSF10,SRSF11,SRSF2,SRSF3,SRSF5,SRSF6,SRSF7,SRSF8											0.008	1.0
360319	chr10	+	68754713	68754827	114	68753851	68754077	226	68755369	68755536	167	0.9966329336166382	0.9975844621658324	0.9975844621658324	1.0	8	8	9	SRSF1,SRSF2,SRSF4,SRSF5,SRSF6,SRSF7,SRSF8,SRSF11	SRSF1,SRSF11,SRSF2,SRSF4,SRSF6,SRSF7,SRSF8,SRSF9	SRSF1,SRSF10,SRSF11,SRSF2,SRSF4,SRSF5,SRSF6,SRSF7,SRSF9	0.001	1.0
360320	chr10	+	68755369	68755536	167	68753851	68754077	226	68757293	68757377	84	0.997581958770752	0.9989075660705566	0.9989075660705566	1.0	9	8	9	SRSF1,SRSF2,SRSF4,SRSF5,SRSF6,SRSF7,SRSF9,SRSF10,SRSF11	SRSF1,SRSF11,SRSF2,SRSF4,SRSF6,SRSF7,SRSF8,SRSF9	SRSF1,SRSF10,SRSF11,SRSF2,SRSF3,SRSF4,SRSF6,SRSF7,SRSF9
360321	chr10	+	68755369	68755536	167	68754713	68754827	114	68756272	68756483	211	0.997581958770752	0.9989075660705566	0.9989075660705566	1.0	9	8	9	SRSF1,SRSF2,SRSF4,SRSF5,SRSF6,SRSF7,SRSF9,SRSF10,SRSF11	SRSF1,SRSF11,SRSF2,SRSF4,SRSF5,SRSF6,SRSF7,SRSF8	SRSF1,SRSF10,SRSF11,SRSF2,SRSF3,SRSF5,SRSF6,SRSF7,SRSF8
360322	chr10	+	68756272	68756483	211	68749523	68749685	162	68757293	68757349	56	0.9803139567375184	0.2273726016283035	0.9803139567375184	1.0	9	8	9	SRSF1,SRSF2,SRSF3,SRSF5,SRSF6,SRSF7,SRSF8,SRSF10,SRSF11	SRSF1,SRSF10,SRSF11,SRSF2,SRSF5,SRSF6,SRSF7,SRSF8	SRSF1,SRSF10,SRSF11,SRSF2,SRSF3,SRSF4,SRSF6,SRSF7,SRSF9							-0.001	1.0	0.001	1.0	-0.001	1.0	-0.001	1.0	-0.001	1.0
360323	chr10	+	68756272	68756483	211	68755369	68755536	167	68757293	68757349	56	0.9803139567375184	0.2273726016283035	0.9803139567375184	0.938	9	9	9	SRSF1,SRSF2,SRSF3,SRSF5,SRSF6,SRSF7,SRSF8,SRSF10,SRSF11	SRSF1,SRSF10,SRSF11,SRSF2,SRSF4,SRSF5,SRSF6,SRSF7,SRSF9	SRSF1,SRSF10,SRSF11,SRSF2,SRSF3,SRSF4,SRSF6,SRSF7,SRSF9	-0.042	4.96193754438643e-06	-0.05	0.000761102869643	-0.039	9.190162267346536e-06	0.006	1.0	-0.022	0.1900871373961226	-0.009	1.0	-0.005	1.0	0.007	1.0	-0.011	1.0	-0.018	0.7668586915328255	-0.013	0.9929759041435876
360324	chr10	+	68756525	68756632	107	68755475	68755536	61	68757293	68757377	84	0.3828222155570984	0.5520449876785278	0.5520449876785278	0.081	0	6	9		SRSF1,SRSF11,SRSF2,SRSF4,SRSF6,SRSF7	SRSF1,SRSF10,SRSF11,SRSF2,SRSF3,SRSF4,SRSF6,SRSF7,SRSF9	0.023	1.0	0.053	0.0918279247005415	-0.014	1.0	0.02	1.0	0.078	0.0034585785729422	0.006	1.0	-0.03	1.0	0.034	1.0	0.039	1.0	0.025	0.4321684365580012	0.055	0.1228904221028736
360327	chr10	+	68761006	68761192	186	68757293	68757377	84	68765887	68766079	192	0.995313823223114	0.9984596967697144	0.9984596967697144	0.994	11	9	11	SRSF1,SRSF2,SRSF3,SRSF4,SRSF5,SRSF6,SRSF7,SRSF8,SRSF9,SRSF10,SRSF11	SRSF1,SRSF10,SRSF11,SRSF2,SRSF3,SRSF4,SRSF6,SRSF7,SRSF9	SRSF1,SRSF10,SRSF11,SRSF2,SRSF3,SRSF4,SRSF5,SRSF6,SRSF7,SRSF8,SRSF9	0.005	1.0	-0.004	1.0	-0.001	1.0	-0.003	1.0	0.003	1.0	0.001	1.0	-0.003	1.0	0.001	1.0	-0.002	1.0	-0.006	1.0	-0.003	1.0
360328	chr10	+	68761006	68761192	186	68757293	68757377	84	68771205	68771445	240	0.995313823223114	0.9984596967697144	0.9984596967697144	0.998	11	9	8	SRSF1,SRSF2,SRSF3,SRSF4,SRSF5,SRSF6,SRSF7,SRSF8,SRSF9,SRSF10,SRSF11	SRSF1,SRSF10,SRSF11,SRSF2,SRSF3,SRSF4,SRSF6,SRSF7,SRSF9	SRSF1,SRSF10,SRSF11,SRSF2,SRSF6,SRSF7,SRSF8,SRSF9	-0.001	1.0	-0.008	1.0	0.003	1.0	-0.002	1.0	0.003	1.0	0.002	1.0	0.007	1.0	-0.003	1.0	0.001	1.0	0.004	1.0	0.0	1.0
360329	chr10	+	68761006	68761192	186	68757293	68757377	84	68787926	68788047	121	0.995313823223114	0.9984596967697144	0.9984596967697144	1.0	11	9	8	SRSF1,SRSF2,SRSF3,SRSF4,SRSF5,SRSF6,SRSF7,SRSF8,SRSF9,SRSF10,SRSF11	SRSF1,SRSF10,SRSF11,SRSF2,SRSF3,SRSF4,SRSF6,SRSF7,SRSF9	SRSF1,SRSF10,SRSF11,SRSF2,SRSF6,SRSF7,SRSF8,SRSF9	-0.001	1.0	0.005	1.0	0.001	1.0	-0.0	1.0	0.002	1.0	0.001	1.0	-0.001	1.0	-0.0	1.0	0.001	1.0	0.0	1.0	-0.001	1.0
360330	chr10	+	68765887	68766079	192	68757293	68757377	84	68771205	68771445	240	0.9972525835037231	0.9952783584594728	0.9972525835037231	0.998	11	9	8	SRSF1,SRSF2,SRSF3,SRSF4,SRSF5,SRSF6,SRSF7,SRSF8,SRSF9,SRSF10,SRSF11	SRSF1,SRSF10,SRSF11,SRSF2,SRSF3,SRSF4,SRSF6,SRSF7,SRSF9	SRSF1,SRSF10,SRSF11,SRSF2,SRSF6,SRSF7,SRSF8,SRSF9	-0.001	1.0	-0.007	1.0	0.003	1.0	-0.002	1.0	0.003	1.0	0.001	1.0	0.005	1.0	-0.003	1.0	0.002	1.0	0.004	1.0	0.001	1.0
360331	chr10	+	68765887	68766079	192	68757293	68757377	84	68772987	68773099	112	0.9972525835037231	0.9952783584594728	0.9972525835037231	1.0	11	9	10	SRSF1,SRSF2,SRSF3,SRSF4,SRSF5,SRSF6,SRSF7,SRSF8,SRSF9,SRSF10,SRSF11	SRSF1,SRSF10,SRSF11,SRSF2,SRSF3,SRSF4,SRSF6,SRSF7,SRSF9	SRSF1,SRSF10,SRSF11,SRSF2,SRSF3,SRSF4,SRSF6,SRSF7,SRSF8,SRSF9	-0.001	1.0			-0.001	1.0	-0.001	1.0	0.0	1.0	-0.001	1.0	-0.001	1.0	-0.001	1.0	-0.001	1.0	-0.001	1.0	-0.001	1.0
360332	chr10	+	68765887	68766079	192	68757293	68757377	84	68786135	68786218	83	0.9972525835037231	0.9952783584594728	0.9972525835037231	1.0	11	9	9	SRSF1,SRSF2,SRSF3,SRSF4,SRSF5,SRSF6,SRSF7,SRSF8,SRSF9,SRSF10,SRSF11	SRSF1,SRSF10,SRSF11,SRSF2,SRSF3,SRSF4,SRSF6,SRSF7,SRSF9	SRSF1,SRSF10,SRSF11,SRSF2,SRSF4,SRSF6,SRSF7,SRSF8,SRSF9
360333	chr10	+	68765887	68766079	192	68760809	68761192	383	68771205	68771445	240	0.9972525835037231	0.9952783584594728	0.9972525835037231	1.0	11	11	8	SRSF1,SRSF2,SRSF3,SRSF4,SRSF5,SRSF6,SRSF7,SRSF8,SRSF9,SRSF10,SRSF11	SRSF1,SRSF10,SRSF11,SRSF2,SRSF3,SRSF4,SRSF5,SRSF6,SRSF7,SRSF8,SRSF9	SRSF1,SRSF10,SRSF11,SRSF2,SRSF6,SRSF7,SRSF8,SRSF9			-0.001	1.0					0.001	1.0	0.001	1.0
360334	chr10	+	68771205	68771445	240	68749523	68749685	162	68786135	68786218	83	0.9935798645019532	0.9919103384017944	0.9935798645019532	1.0	8	8	9	SRSF1,SRSF2,SRSF6,SRSF7,SRSF8,SRSF9,SRSF10,SRSF11	SRSF1,SRSF10,SRSF11,SRSF2,SRSF5,SRSF6,SRSF7,SRSF8	SRSF1,SRSF10,SRSF11,SRSF2,SRSF4,SRSF6,SRSF7,SRSF8,SRSF9	-0.002	1.0			-0.002	1.0			-0.002	1.0							-0.002	1.0	-0.002	1.0	-0.002	1.0
360335	chr10	+	68771205	68771445	240	68757293	68757377	84	68772987	68773099	112	0.9935798645019532	0.9919103384017944	0.9935798645019532	1.0	8	9	10	SRSF1,SRSF2,SRSF6,SRSF7,SRSF8,SRSF9,SRSF10,SRSF11	SRSF1,SRSF10,SRSF11,SRSF2,SRSF3,SRSF4,SRSF6,SRSF7,SRSF9	SRSF1,SRSF10,SRSF11,SRSF2,SRSF3,SRSF4,SRSF6,SRSF7,SRSF8,SRSF9	-0.001	1.0			-0.001	1.0	-0.001	1.0	0.001	1.0	-0.001	1.0	-0.001	1.0	-0.001	1.0	-0.001	1.0	-0.001	1.0	-0.001	1.0
360336	chr10	+	68771205	68771445	240	68757293	68757377	84	68786135	68786218	83	0.9935798645019532	0.9919103384017944	0.9935798645019532	1.0	8	9	9	SRSF1,SRSF2,SRSF6,SRSF7,SRSF8,SRSF9,SRSF10,SRSF11	SRSF1,SRSF10,SRSF11,SRSF2,SRSF3,SRSF4,SRSF6,SRSF7,SRSF9	SRSF1,SRSF10,SRSF11,SRSF2,SRSF4,SRSF6,SRSF7,SRSF8,SRSF9
360337	chr10	+	68771205	68771445	240	68757293	68757377	84	68787926	68788047	121	0.9935798645019532	0.9919103384017944	0.9935798645019532	1.0	8	9	8	SRSF1,SRSF2,SRSF6,SRSF7,SRSF8,SRSF9,SRSF10,SRSF11	SRSF1,SRSF10,SRSF11,SRSF2,SRSF3,SRSF4,SRSF6,SRSF7,SRSF9	SRSF1,SRSF10,SRSF11,SRSF2,SRSF6,SRSF7,SRSF8,SRSF9	-0.002	1.0	0.013	1.0	0.003	1.0	-0.001	1.0	0.005	1.0	0.004	1.0	-0.003	1.0	-0.001	1.0	0.003	1.0	0.002	1.0	-0.002	1.0
360338	chr10	+	68771205	68771445	240	68760809	68761192	383	68787926	68788047	121	0.9935798645019532	0.9919103384017944	0.9935798645019532	1.0	8	11	8	SRSF1,SRSF2,SRSF6,SRSF7,SRSF8,SRSF9,SRSF10,SRSF11	SRSF1,SRSF10,SRSF11,SRSF2,SRSF3,SRSF4,SRSF5,SRSF6,SRSF7,SRSF8,SRSF9	SRSF1,SRSF10,SRSF11,SRSF2,SRSF6,SRSF7,SRSF8,SRSF9											0.003	1.0
360339	chr10	+	68771205	68771445	240	68765887	68766079	192	68772987	68773099	112	0.9935798645019532	0.9919103384017944	0.9935798645019532	0.992	8	11	10	SRSF1,SRSF2,SRSF6,SRSF7,SRSF8,SRSF9,SRSF10,SRSF11	SRSF1,SRSF10,SRSF11,SRSF2,SRSF3,SRSF4,SRSF5,SRSF6,SRSF7,SRSF8,SRSF9	SRSF1,SRSF10,SRSF11,SRSF2,SRSF3,SRSF4,SRSF6,SRSF7,SRSF8,SRSF9	-0.006	1.0	-0.003	1.0	0.001	1.0	0.006	1.0	-0.001	1.0	-0.0	1.0	-0.0	1.0	-0.001	1.0	-0.005	1.0	-0.005	1.0	-0.004	1.0
360340	chr10	+	68771205	68771445	240	68765887	68766079	192	68786135	68786218	83	0.9935798645019532	0.9919103384017944	0.9935798645019532	1.0	8	11	9	SRSF1,SRSF2,SRSF6,SRSF7,SRSF8,SRSF9,SRSF10,SRSF11	SRSF1,SRSF10,SRSF11,SRSF2,SRSF3,SRSF4,SRSF5,SRSF6,SRSF7,SRSF8,SRSF9	SRSF1,SRSF10,SRSF11,SRSF2,SRSF4,SRSF6,SRSF7,SRSF8,SRSF9													0.002	1.0
360341	chr10	+	68772987	68773099	112	68757293	68757377	84	68786135	68786218	83	0.9977550506591796	0.9974921941757202	0.9977550506591796	1.0	10	9	9	SRSF1,SRSF2,SRSF3,SRSF4,SRSF6,SRSF7,SRSF8,SRSF9,SRSF10,SRSF11	SRSF1,SRSF10,SRSF11,SRSF2,SRSF3,SRSF4,SRSF6,SRSF7,SRSF9	SRSF1,SRSF10,SRSF11,SRSF2,SRSF4,SRSF6,SRSF7,SRSF8,SRSF9
360342	chr10	+	68772987	68773099	112	68757293	68757377	84	68787926	68788047	121	0.9977550506591796	0.9974921941757202	0.9977550506591796	1.0	10	9	8	SRSF1,SRSF2,SRSF3,SRSF4,SRSF6,SRSF7,SRSF8,SRSF9,SRSF10,SRSF11	SRSF1,SRSF10,SRSF11,SRSF2,SRSF3,SRSF4,SRSF6,SRSF7,SRSF9	SRSF1,SRSF10,SRSF11,SRSF2,SRSF6,SRSF7,SRSF8,SRSF9	-0.01	1.0			0.005	1.0	-0.004	1.0	0.017	1.0	0.023	1.0	-0.014	1.0	0.006	1.0	0.018	1.0	0.004	1.0	-0.01	1.0
360343	chr10	+	68772987	68773099	112	68765887	68766079	192	68786135	68786218	83	0.9977550506591796	0.9974921941757202	0.9977550506591796	1.0	10	11	9	SRSF1,SRSF2,SRSF3,SRSF4,SRSF6,SRSF7,SRSF8,SRSF9,SRSF10,SRSF11	SRSF1,SRSF10,SRSF11,SRSF2,SRSF3,SRSF4,SRSF5,SRSF6,SRSF7,SRSF8,SRSF9	SRSF1,SRSF10,SRSF11,SRSF2,SRSF4,SRSF6,SRSF7,SRSF8,SRSF9													0.002	1.0
360344	chr10	+	68772987	68773099	112	68771205	68771445	240	68786135	68786218	83	0.9977550506591796	0.9974921941757202	0.9977550506591796	1.0	10	8	9	SRSF1,SRSF2,SRSF3,SRSF4,SRSF6,SRSF7,SRSF8,SRSF9,SRSF10,SRSF11	SRSF1,SRSF10,SRSF11,SRSF2,SRSF6,SRSF7,SRSF8,SRSF9	SRSF1,SRSF10,SRSF11,SRSF2,SRSF4,SRSF6,SRSF7,SRSF8,SRSF9	-0.001	1.0			-0.001	1.0			-0.001	1.0	0.001	1.0					-0.001	1.0	-0.001	1.0	-0.001	1.0
360345	chr10	+	68772987	68773099	112	68771205	68771445	240	68787926	68788047	121	0.9977550506591796	0.9974921941757202	0.9977550506591796	1.0	10	8	8	SRSF1,SRSF2,SRSF3,SRSF4,SRSF6,SRSF7,SRSF8,SRSF9,SRSF10,SRSF11	SRSF1,SRSF10,SRSF11,SRSF2,SRSF6,SRSF7,SRSF8,SRSF9	SRSF1,SRSF10,SRSF11,SRSF2,SRSF6,SRSF7,SRSF8,SRSF9					0.004	1.0
360346	chr10	+	68772987	68773099	112	68771205	68771445	240	68789709	68789915	206	0.9977550506591796	0.9974921941757202	0.9977550506591796	1.0	10	8	6	SRSF1,SRSF2,SRSF3,SRSF4,SRSF6,SRSF7,SRSF8,SRSF9,SRSF10,SRSF11	SRSF1,SRSF10,SRSF11,SRSF2,SRSF6,SRSF7,SRSF8,SRSF9	SRSF1,SRSF10,SRSF11,SRSF2,SRSF6,SRSF7															0.003	1.0
360349	chr10	+	68786135	68786218	83	68772987	68773099	112	68786545	68786692	147	0.9875409007072448	0.9775568842887878	0.9875409007072448	1.0	9	10	10	SRSF1,SRSF2,SRSF4,SRSF6,SRSF7,SRSF8,SRSF9,SRSF10,SRSF11	SRSF1,SRSF10,SRSF11,SRSF2,SRSF3,SRSF4,SRSF6,SRSF7,SRSF8,SRSF9	SRSF1,SRSF10,SRSF11,SRSF2,SRSF3,SRSF4,SRSF6,SRSF7,SRSF8,SRSF9	-0.0	1.0			-0.0	1.0			-0.0	1.0			0.001	1.0			-0.0	1.0	-0.0	1.0	0.0	1.0
360350	chr10	+	68786135	68786218	83	68772987	68773099	112	68787926	68788047	121	0.9875409007072448	0.9775568842887878	0.9875409007072448	1.0	9	10	8	SRSF1,SRSF2,SRSF4,SRSF6,SRSF7,SRSF8,SRSF9,SRSF10,SRSF11	SRSF1,SRSF10,SRSF11,SRSF2,SRSF3,SRSF4,SRSF6,SRSF7,SRSF8,SRSF9	SRSF1,SRSF10,SRSF11,SRSF2,SRSF6,SRSF7,SRSF8,SRSF9							-0.001	1.0	0.003	1.0	0.002	1.0	-0.002	1.0	-0.003	1.0
360351	chr10	+	68786545	68786692	147	68772987	68773099	112	68787926	68788047	121	0.9863914251327516	0.9891220331192015	0.9891220331192015	1.0	10	10	8	SRSF1,SRSF2,SRSF3,SRSF4,SRSF6,SRSF7,SRSF8,SRSF9,SRSF10,SRSF11	SRSF1,SRSF10,SRSF11,SRSF2,SRSF3,SRSF4,SRSF6,SRSF7,SRSF8,SRSF9	SRSF1,SRSF10,SRSF11,SRSF2,SRSF6,SRSF7,SRSF8,SRSF9							-0.001	1.0	0.002	1.0	0.0	1.0	-0.002	1.0	-0.002	1.0
360352	chr10	+	68786545	68786692	147	68772987	68773099	112	68789709	68789915	206	0.9863914251327516	0.9891220331192015	0.9891220331192015	1.0	10	10	6	SRSF1,SRSF2,SRSF3,SRSF4,SRSF6,SRSF7,SRSF8,SRSF9,SRSF10,SRSF11	SRSF1,SRSF10,SRSF11,SRSF2,SRSF3,SRSF4,SRSF6,SRSF7,SRSF8,SRSF9	SRSF1,SRSF10,SRSF11,SRSF2,SRSF6,SRSF7
360353	chr10	+	68786545	68786692	147	68772987	68773099	112	68791206	68792963	1757	0.9863914251327516	0.9891220331192015	0.9891220331192015	1.0	10	10	2	SRSF1,SRSF2,SRSF3,SRSF4,SRSF6,SRSF7,SRSF8,SRSF9,SRSF10,SRSF11	SRSF1,SRSF10,SRSF11,SRSF2,SRSF3,SRSF4,SRSF6,SRSF7,SRSF8,SRSF9	SRSF1,SRSF6																					0.002	1.0
360354	chr10	+	68786545	68786692	147	68786135	68786218	83	68787926	68788047	121	0.9863914251327516	0.9891220331192015	0.9891220331192015	1.0	10	9	8	SRSF1,SRSF2,SRSF3,SRSF4,SRSF6,SRSF7,SRSF8,SRSF9,SRSF10,SRSF11	SRSF1,SRSF10,SRSF11,SRSF2,SRSF4,SRSF6,SRSF7,SRSF8,SRSF9	SRSF1,SRSF10,SRSF11,SRSF2,SRSF6,SRSF7,SRSF8,SRSF9	-0.0	1.0			-0.0	1.0			-0.0	1.0							-0.0	1.0	-0.0	1.0	-0.0	1.0
360355	chr10	+	68787926	68788047	121	68786545	68786692	147	68788142	68788328	186	0.9912979006767272	0.993032157421112	0.993032157421112	1.0	8	10	9	SRSF1,SRSF2,SRSF6,SRSF7,SRSF8,SRSF9,SRSF10,SRSF11	SRSF1,SRSF10,SRSF11,SRSF2,SRSF3,SRSF4,SRSF6,SRSF7,SRSF8,SRSF9	SRSF1,SRSF10,SRSF11,SRSF2,SRSF4,SRSF6,SRSF7,SRSF8,SRSF9
360356	chr10	+	68788142	68788328	186	68786545	68786692	147	68789709	68789915	206	0.9994613528251648	0.9984074831008912	0.9994613528251648	0.992	9	10	6	SRSF1,SRSF2,SRSF4,SRSF6,SRSF7,SRSF8,SRSF9,SRSF10,SRSF11	SRSF1,SRSF10,SRSF11,SRSF2,SRSF3,SRSF4,SRSF6,SRSF7,SRSF8,SRSF9	SRSF1,SRSF10,SRSF11,SRSF2,SRSF6,SRSF7	-0.005	1.0	0.004	1.0	0.002	1.0	-0.004	1.0	0.004	1.0	0.001	1.0	-0.003	1.0	-0.005	1.0	0.002	1.0	-0.004	1.0	-0.003	1.0
360357	chr10	+	68788142	68788328	186	68786545	68786692	147	68791206	68792963	1757	0.9994613528251648	0.9984074831008912	0.9994613528251648	1.0	9	10	2	SRSF1,SRSF2,SRSF4,SRSF6,SRSF7,SRSF8,SRSF9,SRSF10,SRSF11	SRSF1,SRSF10,SRSF11,SRSF2,SRSF3,SRSF4,SRSF6,SRSF7,SRSF8,SRSF9	SRSF1,SRSF6									0.001	1.0							0.001	1.0
360358	chr10	+	68789709	68789915	206	68772987	68773099	112	68791206	68792963	1757	0.999110996723175	0.9993716478347778	0.9993716478347778	1.0	6	10	2	SRSF1,SRSF2,SRSF6,SRSF7,SRSF10,SRSF11	SRSF1,SRSF10,SRSF11,SRSF2,SRSF3,SRSF4,SRSF6,SRSF7,SRSF8,SRSF9	SRSF1,SRSF6																					0.001	1.0
360359	chr10	+	68789709	68789915	206	68786545	68786692	147	68791206	68792963	1757	0.999110996723175	0.9993716478347778	0.9993716478347778	1.0	6	10	2	SRSF1,SRSF2,SRSF6,SRSF7,SRSF10,SRSF11	SRSF1,SRSF10,SRSF11,SRSF2,SRSF3,SRSF4,SRSF6,SRSF7,SRSF8,SRSF9	SRSF1,SRSF6									0.001	1.0							0.001	1.0
360360	chr10	+	68789709	68789915	206	68788142	68788328	186	68791206	68792963	1757	0.999110996723175	0.9993716478347778	0.9993716478347778	0.997	6	9	2	SRSF1,SRSF2,SRSF6,SRSF7,SRSF10,SRSF11	SRSF1,SRSF10,SRSF11,SRSF2,SRSF4,SRSF6,SRSF7,SRSF8,SRSF9	SRSF1,SRSF6	-0.001	1.0	0.0	1.0	0.001	1.0	-0.002	1.0	-0.002	1.0	0.003	1.0	0.002	1.0	0.002	1.0	-0.002	1.0	0.001	1.0	-0.002	1.0
360363	chr4	+	112302338	112302408	70	112297395	112297469	74	112315800	112315852	52	0.0864766836166381	0.0240580942481756	0.0864766836166381	0.125	0	0	0				0.118	0.0026975396705781	0.018	1.0	0.001	1.0	-0.055	1.0	-0.003	1.0	-0.008	1.0	-0.081	0.3526216543972958	-0.058	0.6232125401989096	-0.076	1.0	0.006	1.0	0.012	1.0
360367	chr4	+	112302338	112302485	147	112297368	112297469	101	112315800	112315852	52	0.0864766836166381	0.1123548969626426	0.1123548969626426	0.096	0	0	0				0.083	0.0087364948230191	-0.07	1.0	0.023	1.0	-0.073	1.0	-0.023	1.0	-0.048	1.0	-0.175	0.0002535701068686	-0.072	0.1335617429685445	-0.101	0.724556637672846	-0.044	1.0	-0.039	1.0
360377	chr4	+	112382397	112382552	155	112377677	112377898	221	112411826	112412025	199	0.9503202438354492	0.9217337369918824	0.9503202438354492	1.0	4	3	1	SRSF1,SRSF6,SRSF10,SRSF11	SRSF1,SRSF11,SRSF6	SRSF6			0.042	1.0
360387	chr4	+	112430447	112432581	2134	112427569	112427665	96	112435147	112435301	154	0.7882462739944458	0.7708026170730591	0.7882462739944458	1.0	2	0	0	SRSF6,SRSF10			-0.058	1.0	0.049	1.0	-0.058	1.0	-0.098	1.0	-0.058	1.0	0.029	1.0	-0.098	1.0	-0.098	1.0	-0.058	1.0	-0.058	1.0	-0.02	1.0
360388	chr4	+	112430447	112432581	2134	112429148	112429253	105	112435147	112435301	154	0.7882462739944458	0.7708026170730591	0.7882462739944458	1.0	2	0	0	SRSF6,SRSF10											0.057	1.0
360391	chr19	+	44927794	44927930	136	44926798	44927033	235	44930999	44931503	504	0.8151646852493286	0.8519789576530457	0.8519789576530457	0.423	2	0	0	SRSF1,SRSF6			0.126	1.0	0.128	1.0	-0.027	1.0	0.097	1.0	-0.043	1.0	0.075	1.0	0.389	0.0359637901299643	0.287	0.6007195772230174	-0.034	1.0	0.044	1.0	-0.073	1.0
360392	chr12	-	53066572	53066692	120	53067647	53067705	58	53066313	53066486	173	0.9984272718429564	0.9975699186325072	0.9984272718429564	0.993	1	0	4	SRSF6		SRSF1,SRSF11,SRSF2,SRSF6	-0.002	1.0	0.011	1.0	-0.005	1.0	0.002	1.0	-0.007	1.0							-0.007	1.0	-0.007	1.0	-0.007	1.0
360393	chr12	-	53066572	53066692	120	53068154	53068304	150	53066313	53066486	173	0.9984272718429564	0.9975699186325072	0.9984272718429564		1	1	4	SRSF6	SRSF6	SRSF1,SRSF11,SRSF2,SRSF6
360394	chr12	-	53067647	53067705	58	53068154	53068304	150	53066313	53066486	173	0.9704378247261048	0.9828227758407592	0.9828227758407592		0	1	4		SRSF6	SRSF1,SRSF11,SRSF2,SRSF6
360395	chr12	-	53067647	53067705	58	53068154	53068304	150	53066572	53066692	120	0.9704378247261048	0.9828227758407592	0.9828227758407592	1.0	0	1	1		SRSF6	SRSF6
360396	chr12	-	53067647	53067705	58	53073285	53073471	186	53066572	53066692	120	0.9704378247261048	0.9828227758407592	0.9828227758407592		0	1	1		SRSF6	SRSF6
360397	chr12	-	53068154	53068304	150	53073285	53073471	186	53066572	53066692	120	0.9951717257499696	0.9990730285644532	0.9990730285644532		1	1	1	SRSF6	SRSF6	SRSF6
360398	chr12	-	53068154	53068304	150	53075735	53075811	76	53066572	53066692	120	0.9951717257499696	0.9990730285644532	0.9990730285644532	1.0	1	0	1	SRSF6		SRSF6
360399	chr12	-	53068154	53068304	150	53077114	53077261	147	53066572	53066692	120	0.9951717257499696	0.9990730285644532	0.9990730285644532	1.0	1	0	1	SRSF6		SRSF6
360400	chr12	-	53068154	53068304	150	53073285	53073471	186	53067647	53067705	58	0.9951717257499696	0.9990730285644532	0.9990730285644532	1.0	1	1	0	SRSF6	SRSF6		0.002	1.0
360401	chr12	-	53073285	53073471	186	53077114	53077261	147	53066572	53066692	120	0.988970935344696	0.9955850839614868	0.9955850839614868	1.0	1	0	1	SRSF6		SRSF6
360402	chr12	-	53073285	53073471	186	53074648	53074784	136	53068154	53068304	150	0.988970935344696	0.9955850839614868	0.9955850839614868	0.883	1	0	1	SRSF6		SRSF6	-0.034	0.6887026320776032	-0.077	0.034013624967532	-0.007	1.0	-0.029	1.0	-0.024	1.0	0.025	1.0	0.021	1.0	-0.05	0.4689968585162247	-0.049	0.5266379419442015	-0.043	0.4465652033249028	-0.06	0.0603829043521716
360403	chr12	-	53073285	53073471	186	53075094	53075219	125	53068154	53068304	150	0.988970935344696	0.9955850839614868	0.9955850839614868	0.977	1	0	1	SRSF6		SRSF6	-0.019	1.0	-0.005	1.0	-0.024	1.0	-0.019	1.0	-0.016	1.0	-0.009	1.0	0.0	1.0	-0.014	1.0	-0.015	1.0	-0.021	1.0	-0.004	1.0
360404	chr12	-	53073285	53073471	186	53077114	53077261	147	53068154	53068304	150	0.988970935344696	0.9955850839614868	0.9955850839614868	1.0	1	0	1	SRSF6		SRSF6	0.012	1.0	-0.011	1.0	-0.008	1.0	-0.008	1.0	-0.008	1.0	-0.0	1.0	0.0	1.0	-0.008	1.0	-0.004	1.0	-0.001	1.0	-0.008	1.0
360405	chr12	-	53073285	53073471	186	53079310	53079404	94	53068154	53068304	150	0.988970935344696	0.9955850839614868	0.9955850839614868	1.0	1	1	1	SRSF6	SRSF6	SRSF6	0.016	1.0					-0.005	1.0			0.003	1.0	-0.005	1.0	-0.001	1.0			0.003	1.0
360406	chr12	-	53074648	53074784	136	53075094	53075219	125	53068154	53068304	150	0.9563859105110168	0.9652191400527954	0.9652191400527954	0.972	0	0	1			SRSF6	-0.023	1.0	-0.004	1.0	-0.027	1.0	-0.021	1.0	-0.02	1.0	-0.012	1.0	-0.002	1.0	-0.015	1.0	-0.016	1.0	-0.024	1.0	0.002	1.0
360407	chr12	-	53074648	53074784	136	53077114	53077261	147	53068154	53068304	150	0.9563859105110168	0.9652191400527954	0.9652191400527954	1.0	0	0	1			SRSF6	0.034	0.6294052751656309	-0.009	1.0	-0.023	1.0	-0.018	1.0	-0.023	1.0	0.003	1.0	0.009	1.0	-0.018	1.0	-0.01	1.0	-0.001	1.0	-0.023	1.0
360408	chr12	-	53074648	53074784	136	53075094	53075219	125	53073159	53073471	312	0.9563859105110168	0.9652191400527954	0.9652191400527954	1.0	0	0	1			SRSF6	-0.003	1.0	0.009	1.0	-0.003	1.0	0.003	1.0	-0.001	1.0	0.003	1.0	0.007	1.0	0.003	1.0	0.0	1.0	-0.001	1.0	0.005	1.0
360409	chr12	-	53074648	53074784	136	53077114	53077261	147	53073159	53073471	312	0.9563859105110168	0.9652191400527954	0.9652191400527954	1.0	0	0	1			SRSF6	0.02	0.8945812847547435	0.006	1.0	-0.008	1.0	0.003	1.0	-0.008	1.0	-0.005	1.0	-0.006	1.0	-0.008	1.0	-0.008	1.0	0.001	1.0	-0.003	1.0
360410	chr12	-	53074648	53075219	571	53077114	53077261	147	53073285	53073471	186	0.9995044469833374	0.9652191400527954	0.9995044469833374	1.0	0	0	1			SRSF6	0.036	0.1330720005164829	0.014	1.0	-0.014	1.0	0.006	1.0	-0.014	1.0	-0.008	1.0	-0.011	1.0	-0.012	1.0	-0.014	1.0	0.002	1.0	-0.006	1.0
360411	chr12	-	53075094	53075219	125	53075735	53075811	76	53068154	53068304	150	0.9995044469833374	0.9960068464279176	0.9995044469833374	1.0	0	0	1			SRSF6			-0.018	1.0
360412	chr12	-	53075094	53075219	125	53077114	53077261	147	53068154	53068304	150	0.9995044469833374	0.9960068464279176	0.9995044469833374	1.0	0	0	1			SRSF6	0.049	0.4951493060348234	-0.169	1.0	-0.039	1.0	-0.036	1.0	-0.039	1.0	-0.005	1.0	-0.009	1.0	-0.036	1.0	-0.026	1.0	-0.01	1.0	-0.039	1.0
360413	chr12	-	53075094	53075219	125	53077114	53077261	147	53073285	53073471	186	0.9995044469833374	0.9960068464279176	0.9995044469833374	1.0	0	0	1			SRSF6	0.056	0.0560880386237933			-0.021	1.0	-0.002	1.0	-0.021	1.0	-0.022	1.0	-0.032	1.0	-0.017	1.0	-0.021	1.0	0.002	1.0	-0.006	1.0
360414	chr12	-	53075094	53075219	125	53077114	53077261	147	53074648	53074784	136	0.9995044469833374	0.9960068464279176	0.9995044469833374	1.0	0	0	0				0.004	1.0															0.005	1.0
360415	chr12	-	53075735	53075811	76	53077114	53077261	147	53066572	53066692	120	0.9968239665031432	0.9929991960525512	0.9968239665031432	1.0	0	0	1			SRSF6
360416	chr12	-	53075735	53075811	76	53077114	53077261	147	53068154	53068304	150	0.9968239665031432	0.9929991960525512	0.9968239665031432	1.0	0	0	1			SRSF6	0.01	1.0	-0.007	1.0	-0.006	1.0	-0.007	1.0	-0.006	1.0	-0.0	1.0	-0.0	1.0	-0.007	1.0	-0.003	1.0	-0.001	1.0	-0.006	1.0
360418	chr12	-	53075735	53075811	76	53077114	53077261	147	53074648	53075219	571	0.9968239665031432	0.9929991960525512	0.9968239665031432	1.0	0	0	0										0.002	1.0									0.003	1.0			0.005	1.0
360419	chr12	-	53077114	53077261	147	53079310	53079404	94	53068154	53068304	150	0.997904658317566	0.9990087747573853	0.9990087747573853	1.0	0	1	1		SRSF6	SRSF6	0.011	1.0					-0.004	1.0			0.002	1.0	-0.004	1.0	-0.001	1.0			0.002	1.0
360420	chr12	-	53077114	53077261	147	53079310	53079404	94	53073285	53073471	186	0.997904658317566	0.9990087747573853	0.9990087747573853		0	1	1		SRSF6	SRSF6
360421	chr12	-	53077114	53077261	147	53079310	53079404	94	53075735	53075811	76	0.997904658317566	0.9990087747573853	0.9990087747573853	1.0	0	1	0		SRSF6		0.003	1.0	0.004	1.0			-0.002	1.0	0.001	1.0	0.006	1.0	-0.002	1.0	-0.0	1.0	0.004	1.0	0.002	1.0
360422	chr12	-	53078060	53078171	111	53079310	53079404	94	53077114	53077261	147	0.001118051004596	0.0042534554377198	0.0042534554377198	0.0	0	1	0		SRSF6		0.001	1.0			0.002	1.0			0.001	1.0	-0.005	1.0					0.001	1.0	0.001	1.0	0.002	1.0
360424	chr4	+	114619422	114619525	103	114598769	114598974	205	114622878	114623702	824	0.8454120755195618	0.6916391849517822	0.8454120755195618	0.316	0	0	1			SRSF11	0.18	0.0410839742119503	-0.038	1.0	-0.207	0.0290155707974187	0.034	1.0	0.034	1.0	-0.122	0.4222232342439341	-0.093	1.0	0.031	1.0	0.068	1.0	0.026	1.0	0.038	1.0
360426	chr4	+	114622878	114623702	824	114598769	114598974	205	114663994	114664137	143	0.9966270327568054	0.7488089799880981	0.9966270327568054	1.0	1	0	0	SRSF11			0.009	1.0	0.035	0.2642657672223831	0.05	0.0733103852282912	0.005	1.0			0.0	1.0	-0.005	1.0	0.001	1.0	0.036	1.0	0.005	1.0	0.01	1.0
360427	chr4	+	114622878	114623702	824	114619422	114619525	103	114663994	114664137	143	0.9966270327568054	0.7488089799880981	0.9966270327568054	1.0	1	0	0	SRSF11							0.012	1.0
360428	chr4	+	114668084	114668304	220	114665679	114665756	77	114675924	114676070	146	0.9980062246322632	0.995935559272766	0.9980062246322632	1.0	0	0	0								0.006	1.0
360433	chr11	+	67392160	67392231	71	67391945	67392078	133	67392653	67392782	129	0.987874150276184	0.9888145327568054	0.9888145327568054	0.993	2	2	4	SRSF1,SRSF6	SRSF1,SRSF11	SRSF1,SRSF11,SRSF2,SRSF6	0.014	0.2768364615648197	-0.016	1.0	-0.005	1.0	0.008	1.0	-0.002	1.0	-0.013	1.0	-0.012	1.0	-0.015	1.0	0.001	1.0	-0.001	1.0	-0.008	1.0
360434	chr11	+	67392160	67392231	71	67391945	67392078	133	67393495	67393610	115	0.987874150276184	0.9888145327568054	0.9888145327568054	1.0	2	2	4	SRSF1,SRSF6	SRSF1,SRSF11	SRSF1,SRSF11,SRSF3,SRSF6
360435	chr11	+	67392160	67392231	71	67391945	67392078	133	67395911	67396021	110	0.987874150276184	0.9888145327568054	0.9888145327568054	1.0	2	2	3	SRSF1,SRSF6	SRSF1,SRSF11	SRSF1,SRSF11,SRSF6
360436	chr11	+	67392653	67392782	129	67391957	67392078	121	67393495	67393610	115	0.8916009068489075	0.9850062131881714	0.9850062131881714	1.0	4	2	4	SRSF1,SRSF2,SRSF6,SRSF11	SRSF1,SRSF11	SRSF1,SRSF11,SRSF3,SRSF6
360437	chr11	+	67392653	67392782	129	67391957	67392078	121	67395911	67396021	110	0.8916009068489075	0.9850062131881714	0.9850062131881714	1.0	4	2	3	SRSF1,SRSF2,SRSF6,SRSF11	SRSF1,SRSF11	SRSF1,SRSF11,SRSF6
360438	chr11	+	67392653	67392782	129	67391982	67392231	249	67393495	67393610	115	0.8916009068489075	0.9850062131881714	0.9850062131881714	1.0	4	3	4	SRSF1,SRSF2,SRSF6,SRSF11	SRSF1,SRSF11,SRSF6	SRSF1,SRSF11,SRSF3,SRSF6			0.004	1.0			0.005	1.0	0.002	1.0					0.002	1.0			0.002	1.0
360439	chr11	+	67392653	67392782	129	67391982	67392231	249	67393537	67393610	73	0.8916009068489075	0.9850062131881714	0.9850062131881714	1.0	4	3	4	SRSF1,SRSF2,SRSF6,SRSF11	SRSF1,SRSF11,SRSF6	SRSF1,SRSF11,SRSF3,SRSF6																					0.003	1.0
360440	chr11	+	67392653	67392782	129	67391982	67392231	249	67395911	67396021	110	0.8916009068489075	0.9850062131881714	0.9850062131881714	1.0	4	3	3	SRSF1,SRSF2,SRSF6,SRSF11	SRSF1,SRSF11,SRSF6	SRSF1,SRSF11,SRSF6
360442	chr11	+	67393495	67393610	115	67391982	67392231	249	67393690	67393790	100	0.9977304339408876	0.9945225715637208	0.9977304339408876	1.0	4	3	0	SRSF1,SRSF3,SRSF6,SRSF11	SRSF1,SRSF11,SRSF6				0.006	1.0															0.009	1.0
360444	chr11	+	67393495	67393610	115	67392653	67392782	129	67393722	67393790	68	0.9977304339408876	0.9945225715637208	0.9977304339408876	1.0	4	4	0	SRSF1,SRSF3,SRSF6,SRSF11	SRSF1,SRSF11,SRSF2,SRSF6																0.011	1.0
360445	chr11	+	67393495	67393610	115	67392653	67392782	129	67395715	67395825	110	0.9977304339408876	0.9945225715637208	0.9977304339408876	1.0	4	4	1	SRSF1,SRSF3,SRSF6,SRSF11	SRSF1,SRSF11,SRSF2,SRSF6	SRSF1							0.004	1.0			0.005	1.0
360446	chr11	+	67393495	67393610	115	67392653	67392782	129	67395911	67396021	110	0.9977304339408876	0.9945225715637208	0.9977304339408876	1.0	4	4	3	SRSF1,SRSF3,SRSF6,SRSF11	SRSF1,SRSF11,SRSF2,SRSF6	SRSF1,SRSF11,SRSF6	0.005	1.0
360447	chr11	+	67393537	67393610	73	67392160	67392231	71	67393690	67393790	100	0.6740639209747314	0.9945225715637208	0.9945225715637208	1.0	4	2	0	SRSF1,SRSF3,SRSF6,SRSF11	SRSF1,SRSF6				0.007	1.0															0.014	1.0
360450	chr11	+	67393690	67393790	100	67392881	67393610	729	67395715	67395825	110	0.9641865491867064	0.9851633310317992	0.9851633310317992	0.986	0	6	1		SRSF1,SRSF10,SRSF11,SRSF3,SRSF6,SRSF7	SRSF1	0.011	1.0	-0.018	0.4158513749097581	0.032	0.0391134074365239	0.006	1.0	0.009	1.0	0.017	1.0	0.013	1.0	0.008	1.0	-0.008	1.0	-0.002	1.0	-0.008	1.0
360451	chr11	+	67393690	67393790	100	67392881	67393610	729	67395911	67396021	110	0.9641865491867064	0.9851633310317992	0.9851633310317992	1.0	0	6	3		SRSF1,SRSF10,SRSF11,SRSF3,SRSF6,SRSF7	SRSF1,SRSF11,SRSF6	-0.006	1.0	-0.013	1.0	0.0	1.0			-0.001	1.0	0.007	1.0			0.021	1.0	-0.006	1.0	0.004	1.0	-0.006	1.0
360452	chr11	+	67393722	67393790	68	67392653	67392782	129	67395715	67395825	110	0.9565416574478148	0.9851633310317992	0.9851633310317992	1.0	0	4	1		SRSF1,SRSF11,SRSF2,SRSF6	SRSF1							0.011	1.0			0.009	1.0
360454	chr11	+	67393722	67393790	68	67393495	67393610	115	67395715	67395825	110	0.9565416574478148	0.9851633310317992	0.9851633310317992	0.973	0	4	1		SRSF1,SRSF11,SRSF3,SRSF6	SRSF1	0.025	0.9399140259674909	-0.036	0.212849887172521	0.058	0.0232639539850286	0.009	1.0	0.029	1.0	0.037	0.5736305172763139	0.027	1.0	0.02	1.0	-0.016	1.0	0.002	1.0	-0.015	1.0
360456	chr11	+	67395715	67395825	110	67392653	67392782	129	67395911	67396021	110	0.9975659251213074	0.9964109659194946	0.9975659251213074	1.0	1	4	3	SRSF1	SRSF1,SRSF11,SRSF2,SRSF6	SRSF1,SRSF11,SRSF6	0.005	1.0
360457	chr11	+	67395715	67395825	110	67392881	67393610	729	67395911	67396021	110	0.9975659251213074	0.9964109659194946	0.9975659251213074	1.0	1	6	3	SRSF1	SRSF1,SRSF10,SRSF11,SRSF3,SRSF6,SRSF7	SRSF1,SRSF11,SRSF6	-0.006	1.0	-0.015	1.0	-0.0	1.0			-0.001	1.0	0.005	1.0			0.021	1.0	-0.006	1.0	0.004	1.0	-0.006	1.0
360458	chr11	+	67395715	67395825	110	67393690	67393790	100	67395911	67396021	110	0.9975659251213074	0.9964109659194946	0.9975659251213074	0.982	1	0	3	SRSF1		SRSF1,SRSF11,SRSF6	0.025	0.1600612436159359	-0.009	1.0	0.015	0.5765091612742576	0.011	1.0	0.036	0.09619751282424	-0.001	1.0	0.012	1.0	-0.012	1.0	0.013	1.0	0.024	0.3528522820208928	0.008	1.0
360460	chr11	+	67395911	67396021	110	67392653	67392782	129	67396110	67396171	61	0.9987646341323853	0.9988428950309752	0.9988428950309752	1.0	3	4	2	SRSF1,SRSF6,SRSF11	SRSF1,SRSF11,SRSF2,SRSF6	SRSF11,SRSF6															0.012	1.0
360461	chr11	+	67396110	67396171	61	67395911	67396021	110	67396262	67396400	138	0.8447813987731934	0.1679003834724426	0.8447813987731934	1.0	2	3	4	SRSF6,SRSF11	SRSF1,SRSF11,SRSF6	SRSF1,SRSF11,SRSF4,SRSF6	-0.01	1.0	0.05	0.3128141029544373	-0.01	1.0			0.005	1.0			0.011	1.0	0.023	1.0	-0.003	1.0	0.016	1.0	-0.01	1.0
360462	chr11	+	67396110	67396175	65	67395911	67396021	110	67396262	67396400	138	0.8447813987731934	0.5303860902786255	0.8447813987731934	1.0	2	3	4	SRSF6,SRSF11	SRSF1,SRSF11,SRSF6	SRSF1,SRSF11,SRSF4,SRSF6	-0.004	1.0	0.02	1.0	-0.004	1.0			0.003	1.0			0.004	1.0	0.011	1.0	-0.001	1.0	0.007	1.0	-0.004	1.0
360463	chr2	-	70287264	70287371	107	70288067	70288192	125	70281506	70281684	178	0.1254515796899795	0.183646097779274	0.183646097779274	0.001	0	4	3		SRSF1,SRSF11,SRSF6,SRSF7	SRSF3,SRSF4,SRSF6	-0.0	1.0	-0.0	1.0	0.0	1.0	-0.0	1.0	0.0	1.0	0.0	1.0	-0.001	1.0	-0.0	1.0	0.0	1.0	0.001	1.0	0.0	1.0
360464	chr2	-	70288067	70288192	125	70289349	70289372	23	70281361	70281684	323	0.9990954399108888	0.999717116355896	0.999717116355896	1.0	4	0	3	SRSF1,SRSF6,SRSF7,SRSF11		SRSF3,SRSF4,SRSF6																	0.0	1.0
360465	chr2	-	70288067	70288192	125	70293617	70293740	123	70281361	70281684	323	0.9990954399108888	0.999717116355896	0.999717116355896	1.0	4	3	3	SRSF1,SRSF6,SRSF7,SRSF11	SRSF1,SRSF11,SRSF6	SRSF3,SRSF4,SRSF6			0.0	1.0
360466	chr2	-	70289349	70289372	23	70293617	70293740	123	70281361	70281684	323	0.97435200214386	0.9772642850875854	0.9772642850875854	1.0	0	3	3		SRSF1,SRSF11,SRSF6	SRSF3,SRSF4,SRSF6			0.058	1.0
360467	chr2	-	70289349	70289372	23	70291280	70291309	29	70287935	70288192	257	0.97435200214386	0.9772642850875854	0.9772642850875854	1.0	0	0	4			SRSF1,SRSF11,SRSF6,SRSF7															0.0	1.0
360468	chr2	-	70289349	70289372	23	70292674	70293152	478	70287935	70288192	257	0.97435200214386	0.9772642850875854	0.9772642850875854	1.0	0	0	4			SRSF1,SRSF11,SRSF6,SRSF7																			0.0	1.0
360469	chr2	-	70289349	70289372	23	70293152	70293290	138	70287935	70288192	257	0.97435200214386	0.9772642850875854	0.9772642850875854	1.0	0	1	4		SRSF7	SRSF1,SRSF11,SRSF6,SRSF7							0.0	1.0
360470	chr2	-	70289349	70289372	23	70293617	70293740	123	70287935	70288192	257	0.97435200214386	0.9772642850875854	0.9772642850875854	0.956	0	3	4		SRSF1,SRSF11,SRSF6	SRSF1,SRSF11,SRSF6,SRSF7	0.01	0.1296051548282832	-0.013	0.0035819341030235	-0.007	0.4358384237965931	0.008	0.7024850119819497	-0.001	1.0	-0.004	1.0	-0.005	0.984903811573128	0.0	1.0	-0.002	1.0	-0.004	1.0	-0.003	1.0
360478	chr4	+	118278933	118279137	204	118278754	118278792	38	118279388	118279431	43	0.0056853732094168	0.4309998452663421	0.4309998452663421	0.293	4	9	4	SRSF3,SRSF5,SRSF9,SRSF11	SRSF1,SRSF10,SRSF11,SRSF2,SRSF3,SRSF5,SRSF6,SRSF7,SRSF9	SRSF1,SRSF11,SRSF2,SRSF6	-0.077	0.0017912291902711	-0.003	1.0	0.102	1.4996992749013093e-08	0.06	0.0852534437813644	0.019	1.0	0.119	8.96975621175991e-08	0.086	0.000568725704777	0.081	0.009218379262804	0.014	1.0	-0.066	0.0281804639873671	0.008	1.0
360479	chr4	+	118278933	118279137	204	118278757	118278809	52	118279388	118279431	43	0.0056853732094168	0.4309998452663421	0.4309998452663421	0.974	4	9	4	SRSF3,SRSF5,SRSF9,SRSF11	SRSF1,SRSF10,SRSF11,SRSF2,SRSF3,SRSF5,SRSF6,SRSF7,SRSF9	SRSF1,SRSF11,SRSF2,SRSF6	0.006	1.0	-0.006	1.0	0.047	1.2439235280456544e-07	0.005	1.0	0.014	0.2830214683885771	0.022	0.0038926047829542	0.016	0.0892109429241816	0.009	1.0	0.013	0.7688865513993145	-0.004	1.0	0.002	1.0
360480	chr4	+	118278943	118279137	194	118278705	118278792	87	118279388	118279431	43	0.0999182164669036	0.4309998452663421	0.4309998452663421	0.343	4	9	4	SRSF3,SRSF5,SRSF9,SRSF11	SRSF1,SRSF10,SRSF11,SRSF2,SRSF3,SRSF5,SRSF6,SRSF7,SRSF9	SRSF1,SRSF11,SRSF2,SRSF6	-0.092	0.0041642332487816	-0.009	1.0	0.103	4.187874966807272e-07	0.066	0.073892259037093	0.02	1.0	0.125	1.749303096658161e-07	0.088	0.001326340183849	0.079	0.0250300584998138	0.013	1.0	-0.083	0.0047502788759993	0.006	1.0
360481	chr4	+	118278943	118279137	194	118278705	118278792	87	118279623	118285316	5693	0.0999182164669036	0.4309998452663421	0.4309998452663421	0.998	4	9	5	SRSF3,SRSF5,SRSF9,SRSF11	SRSF1,SRSF10,SRSF11,SRSF2,SRSF3,SRSF5,SRSF6,SRSF7,SRSF9	SRSF1,SRSF11,SRSF2,SRSF6,SRSF7	0.003	1.0	-0.006	1.0	-0.001	1.0	0.004	1.0	-0.001	1.0	0.003	1.0	0.003	1.0	0.0	1.0	-0.001	1.0	-0.001	1.0	0.0	1.0
360482	chr4	+	118278943	118279137	194	118278757	118278809	52	118279388	118279431	43	0.0999182164669036	0.4309998452663421	0.4309998452663421	0.975	4	9	4	SRSF3,SRSF5,SRSF9,SRSF11	SRSF1,SRSF10,SRSF11,SRSF2,SRSF3,SRSF5,SRSF6,SRSF7,SRSF9	SRSF1,SRSF11,SRSF2,SRSF6	0.006	1.0	-0.006	1.0	0.047	1.5840831791013458e-07	0.005	1.0	0.015	0.3002673228110704	0.022	0.0037180694979887	0.015	0.0942935451313882	0.009	1.0	0.013	0.8011700739452866	-0.004	1.0	0.002	1.0
360483	chr4	+	118278943	118279137	194	118278757	118278809	52	118279623	118285316	5693	0.0999182164669036	0.4309998452663421	0.4309998452663421	1.0	4	9	5	SRSF3,SRSF5,SRSF9,SRSF11	SRSF1,SRSF10,SRSF11,SRSF2,SRSF3,SRSF5,SRSF6,SRSF7,SRSF9	SRSF1,SRSF11,SRSF2,SRSF6,SRSF7																					0.001	1.0
360484	chr4	+	118278965	118279137	172	118278757	118278792	35	118279388	118279431	43	0.001607765792869	0.4309998452663421	0.4309998452663421	0.279	4	9	4	SRSF3,SRSF5,SRSF9,SRSF11	SRSF1,SRSF10,SRSF11,SRSF2,SRSF3,SRSF5,SRSF6,SRSF7,SRSF9	SRSF1,SRSF11,SRSF2,SRSF6	-0.073	0.0051421553231368	-0.006	1.0	0.098	1.825795367197664e-08	0.059	0.0906034900617137	0.017	1.0	0.117	6.565540803591115e-08	0.084	0.0006411574303237	0.079	0.01126884088022	0.011	1.0	-0.068	0.0188034602130355	0.006	1.0
360485	chr4	+	118278965	118279137	172	118278757	118278809	52	118279388	118279431	43	0.001607765792869	0.4309998452663421	0.4309998452663421	0.972	4	9	4	SRSF3,SRSF5,SRSF9,SRSF11	SRSF1,SRSF10,SRSF11,SRSF2,SRSF3,SRSF5,SRSF6,SRSF7,SRSF9	SRSF1,SRSF11,SRSF2,SRSF6	0.007	1.0	-0.007	1.0	0.051	1.0986113403266129e-07	0.005	1.0	0.015	0.2972535101036248	0.024	0.0035743873344928	0.017	0.0871652578874691	0.01	1.0	0.013	0.8486850912061534	-0.005	1.0	0.001	1.0
360486	chr4	+	118278965	118279137	172	118278757	118278877	120	118279388	118279431	43	0.001607765792869	0.4309998452663421	0.4309998452663421	0.997	4	9	4	SRSF3,SRSF5,SRSF9,SRSF11	SRSF1,SRSF10,SRSF11,SRSF2,SRSF3,SRSF5,SRSF6,SRSF7,SRSF9	SRSF1,SRSF11,SRSF2,SRSF6	0.001	1.0	-0.006	1.0	0.0	1.0	0.002	1.0	0.0	1.0	-0.0	1.0	0.002	1.0	0.0	1.0	-0.001	1.0	-0.002	1.0	0.001	1.0
360487	chr4	+	118279106	118279137	31	118278713	118278792	79	118279388	118279431	43	0.1078625917434692	0.4309998452663421	0.4309998452663421	0.145	3	9	4	SRSF5,SRSF9,SRSF11	SRSF1,SRSF10,SRSF11,SRSF2,SRSF3,SRSF5,SRSF6,SRSF7,SRSF9	SRSF1,SRSF11,SRSF2,SRSF6	-0.032	0.1481555251734892	-0.023	1.0	0.053	6.045831682913904e-06	0.024	0.8121008745097572	0.008	1.0	0.051	0.001682204819051	0.039	0.0397338212354698	0.027	0.7938199178239689	0.002	1.0	-0.041	0.060895495889363	0.013	1.0
360488	chr4	+	118279106	118279137	31	118278757	118278809	52	118279388	118279431	43	0.1078625917434692	0.4309998452663421	0.4309998452663421	0.917	3	9	4	SRSF5,SRSF9,SRSF11	SRSF1,SRSF10,SRSF11,SRSF2,SRSF3,SRSF5,SRSF6,SRSF7,SRSF9	SRSF1,SRSF11,SRSF2,SRSF6	0.021	1.0	-0.018	0.4560553826627302	0.133	1.2974675873916052e-07	0.01	1.0	0.044	0.2530467367017758	0.057	0.0305111205947429	0.036	0.4356892751102579	0.016	1.0	0.023	1.0	-0.013	1.0	0.006	1.0
360489	chr4	+	118279106	118279137	31	118278757	118278877	120	118279388	118279431	43	0.1078625917434692	0.4309998452663421	0.4309998452663421	0.991	3	9	4	SRSF5,SRSF9,SRSF11	SRSF1,SRSF10,SRSF11,SRSF2,SRSF3,SRSF5,SRSF6,SRSF7,SRSF9	SRSF1,SRSF11,SRSF2,SRSF6	0.002	1.0	-0.015	1.0	0.001	1.0	0.006	1.0	0.001	1.0	-0.002	1.0	0.004	1.0	-0.001	1.0	-0.003	1.0	-0.007	1.0	0.005	1.0
360490	chr4	+	118279388	118279431	43	118278702	118278792	90	118279623	118285316	5693	0.7468379735946655	0.6643298864364624	0.7468379735946655	1.0	4	9	5	SRSF1,SRSF2,SRSF6,SRSF11	SRSF1,SRSF10,SRSF11,SRSF2,SRSF3,SRSF5,SRSF6,SRSF7,SRSF9	SRSF1,SRSF11,SRSF2,SRSF6,SRSF7	0.001	1.0	-0.002	1.0	-0.0	1.0	0.001	1.0	-0.0	1.0	0.001	1.0	0.001	1.0	0.0	1.0	-0.0	1.0	0.0	1.0	0.0	1.0
360491	chr4	+	118279388	118279431	43	118278707	118279137	430	118279623	118285316	5693	0.7468379735946655	0.6643298864364624	0.7468379735946655	0.996	4	9	5	SRSF1,SRSF2,SRSF6,SRSF11	SRSF1,SRSF10,SRSF11,SRSF2,SRSF3,SRSF5,SRSF6,SRSF7,SRSF9	SRSF1,SRSF11,SRSF2,SRSF6,SRSF7	0.002	1.0	0.007	1.0	-0.001	1.0	0.002	1.0	-0.002	1.0	0.0	1.0	-0.002	1.0	0.0	1.0	0.001	1.0	-0.001	1.0	-0.0	1.0
360492	chr4	+	118279388	118279431	43	118278722	118278809	87	118279623	118285316	5693	0.7468379735946655	0.6643298864364624	0.7468379735946655	1.0	4	9	5	SRSF1,SRSF2,SRSF6,SRSF11	SRSF1,SRSF10,SRSF11,SRSF2,SRSF3,SRSF5,SRSF6,SRSF7,SRSF9	SRSF1,SRSF11,SRSF2,SRSF6,SRSF7																					0.0	1.0
360493	chr4	+	118279388	118279431	43	118278757	118278877	120	118279623	118285316	5693	0.7468379735946655	0.6643298864364624	0.7468379735946655	1.0	4	9	5	SRSF1,SRSF2,SRSF6,SRSF11	SRSF1,SRSF10,SRSF11,SRSF2,SRSF3,SRSF5,SRSF6,SRSF7,SRSF9	SRSF1,SRSF11,SRSF2,SRSF6,SRSF7																			0.0	1.0	0.0	1.0
360495	chr2	-	100294228	100294387	159	100295431	100295553	122	100290257	100290420	163	0.6529353260993958	0.613200843334198	0.6529353260993958	1.0	0	0	0																						0.047	1.0
360496	chr2	-	100298835	100298950	115	100299225	100299319	94	100295431	100295553	122	0.9408000111579896	0.9469735026359558	0.9469735026359558	1.0	0	0	0
360499	chr2	-	100299225	100299319	94	100299716	100299918	202	100298835	100298950	115	0.9007095098495483	0.8776394724845886	0.9007095098495483	1.0	0	0	0				-0.032	1.0	-0.003	1.0	0.044	1.0	0.026	1.0	-0.032	1.0	0.051	1.0	0.083	0.2629052793906534	0.058	1.0	-0.032	1.0	0.028	1.0	-0.019	1.0
360500	chr2	-	100300643	100300787	144	100302920	100303043	123	100299716	100299918	202	0.8437802195549011	0.9415102005004884	0.9415102005004884	1.0	0	0	0										0.023	1.0
360502	chr4	+	118595911	118596022	111	118591718	118591895	177	118597093	118597225	132	0.9985721707344056	0.998747944831848	0.998747944831848	1.0	6	2	4	SRSF1,SRSF2,SRSF3,SRSF6,SRSF7,SRSF11	SRSF1,SRSF11	SRSF1,SRSF10,SRSF11,SRSF6									0.014	1.0
360503	chr4	+	118597093	118597225	132	118595911	118596022	111	118605583	118605819	236	0.8350383639335632	0.9048716425895692	0.9048716425895692	1.0	4	6	7	SRSF1,SRSF6,SRSF10,SRSF11	SRSF1,SRSF11,SRSF2,SRSF3,SRSF6,SRSF7	SRSF1,SRSF10,SRSF11,SRSF3,SRSF6,SRSF7,SRSF9
360504	chr4	+	118605583	118605819	236	118597093	118597225	132	118608657	118608722	65	0.6176474094390869	0.6460124850273132	0.6460124850273132	1.0	7	4	3	SRSF1,SRSF3,SRSF6,SRSF7,SRSF9,SRSF10,SRSF11	SRSF1,SRSF10,SRSF11,SRSF6	SRSF6,SRSF7,SRSF9	0.032	1.0	0.042	0.1376325753992539			0.02	1.0													0.017	1.0
360507	chr4	+	118628035	118628226	191	118621462	118621527	65	118630288	118630346	58	0.9220890998840332	0.9799329042434692	0.9799329042434692	1.0	5	4	0	SRSF1,SRSF2,SRSF3,SRSF6,SRSF11	SRSF1,SRSF11,SRSF3,SRSF7		-0.008	1.0			-0.008	1.0			-0.008	1.0							-0.008	1.0	-0.008	1.0	-0.008	1.0
360540	chr4	-	119440559	119441054	495	119442157	119442217	60	119434739	119434975	236	0.2244655787944793	0.5516449213027954	0.5516449213027954	1.0	1	0	1	SRSF1		SRSF1	0.079	1.0									0.112	1.0							0.252	0.7922358592415595
360547	chr4	-	119450040	119450150	110	119454245	119454655	410	119448827	119448959	132	0.6864207983016968	0.2349684983491897	0.6864207983016968	0.907	0	0	3			SRSF11,SRSF3,SRSF6	-0.121	1.0	-0.035	1.0	-0.121	0.9950178638472186	0.021	1.0	0.062	1.0	-0.075	1.0	-0.021	1.0	0.1	0.248428630984607	-0.046	1.0	0.007	1.0	-0.04	1.0
360555	chr4	-	82821036	82821108	72	82824554	82824674	120	82818508	82819253	745	0.9967454075813292	0.9927967190742492	0.9967454075813292	0.987	3	7	4	SRSF1,SRSF6,SRSF11	SRSF1,SRSF10,SRSF11,SRSF2,SRSF3,SRSF6,SRSF7	SRSF1,SRSF11,SRSF6,SRSF7	0.022	7.891797094280785e-07	0.001	1.0	-0.007	1.0	0.007	0.8836861716920243	-0.001	1.0	0.006	0.7459340431516068	-0.003	1.0	0.001	1.0	0.001	1.0	-0.004	1.0	0.0	1.0
360556	chr4	-	82821036	82821108	72	82827368	82827632	264	82818508	82819253	745	0.9967454075813292	0.9927967190742492	0.9967454075813292		3	6	4	SRSF1,SRSF6,SRSF11	SRSF1,SRSF11,SRSF2,SRSF3,SRSF6,SRSF7	SRSF1,SRSF11,SRSF6,SRSF7
360557	chr4	-	82821036	82821108	72	82844385	82844509	124	82818508	82819253	745	0.9967454075813292	0.9927967190742492	0.9967454075813292	1.0	3	4	4	SRSF1,SRSF6,SRSF11	SRSF1,SRSF11,SRSF3,SRSF6	SRSF1,SRSF11,SRSF6,SRSF7
360558	chr4	-	82821036	82821108	72	82880798	82880922	124	82818508	82819253	745	0.9967454075813292	0.9927967190742492	0.9967454075813292	1.0	3	4	4	SRSF1,SRSF6,SRSF11	SRSF1,SRSF11,SRSF6,SRSF7	SRSF1,SRSF11,SRSF6,SRSF7
360559	chr4	-	82824554	82824674	120	82827368	82827632	264	82819020	82819253	233	0.9975292086601256	0.9961664080619812	0.9975292086601256		7	6	4	SRSF1,SRSF2,SRSF3,SRSF6,SRSF7,SRSF10,SRSF11	SRSF1,SRSF11,SRSF2,SRSF3,SRSF6,SRSF7	SRSF1,SRSF11,SRSF6,SRSF7
360560	chr4	-	82824554	82824674	120	82842139	82842481	342	82819020	82819253	233	0.9975292086601256	0.9961664080619812	0.9975292086601256	1.0	7	6	4	SRSF1,SRSF2,SRSF3,SRSF6,SRSF7,SRSF10,SRSF11	SRSF1,SRSF10,SRSF11,SRSF3,SRSF6,SRSF7	SRSF1,SRSF11,SRSF6,SRSF7
360561	chr4	-	82824554	82824674	120	82844385	82844509	124	82819020	82819253	233	0.9975292086601256	0.9961664080619812	0.9975292086601256	1.0	7	4	4	SRSF1,SRSF2,SRSF3,SRSF6,SRSF7,SRSF10,SRSF11	SRSF1,SRSF11,SRSF3,SRSF6	SRSF1,SRSF11,SRSF6,SRSF7
360562	chr4	-	82824554	82824674	120	82827368	82827632	264	82821036	82821108	72	0.9975292086601256	0.9961664080619812	0.9975292086601256	0.997	7	6	3	SRSF1,SRSF2,SRSF3,SRSF6,SRSF7,SRSF10,SRSF11	SRSF1,SRSF11,SRSF2,SRSF3,SRSF6,SRSF7	SRSF1,SRSF11,SRSF6	0.003	1.0	-0.002	1.0	0.005	1.0	0.002	1.0	0.0	1.0	0.004	1.0	0.001	1.0	0.002	1.0	0.0	1.0	0.0	1.0	0.0	1.0
360563	chr4	-	82824554	82824674	120	82844385	82844509	124	82821036	82821108	72	0.9975292086601256	0.9961664080619812	0.9975292086601256		7	4	3	SRSF1,SRSF2,SRSF3,SRSF6,SRSF7,SRSF10,SRSF11	SRSF1,SRSF11,SRSF3,SRSF6	SRSF1,SRSF11,SRSF6
360564	chr4	-	82824554	82824674	120	82878729	82878928	199	82821036	82821108	72	0.9975292086601256	0.9961664080619812	0.9975292086601256		7	7	3	SRSF1,SRSF2,SRSF3,SRSF6,SRSF7,SRSF10,SRSF11	SRSF1,SRSF11,SRSF4,SRSF6,SRSF7,SRSF8,SRSF9	SRSF1,SRSF11,SRSF6
360565	chr4	-	82827368	82827632	264	82842139	82842481	342	82818508	82819253	745	0.9924345016479492	0.994337558746338	0.994337558746338	1.0	6	6	4	SRSF1,SRSF2,SRSF3,SRSF6,SRSF7,SRSF11	SRSF1,SRSF10,SRSF11,SRSF3,SRSF6,SRSF7	SRSF1,SRSF11,SRSF6,SRSF7
360566	chr4	-	82827368	82827632	264	82844385	82844509	124	82818508	82819253	745	0.9924345016479492	0.994337558746338	0.994337558746338	1.0	6	4	4	SRSF1,SRSF2,SRSF3,SRSF6,SRSF7,SRSF11	SRSF1,SRSF11,SRSF3,SRSF6	SRSF1,SRSF11,SRSF6,SRSF7
360567	chr4	-	82827368	82827632	264	82844385	82844509	124	82821036	82821108	72	0.9924345016479492	0.994337558746338	0.994337558746338		6	4	3	SRSF1,SRSF2,SRSF3,SRSF6,SRSF7,SRSF11	SRSF1,SRSF11,SRSF3,SRSF6	SRSF1,SRSF11,SRSF6
360568	chr4	-	82827368	82827632	264	82878729	82878928	199	82821036	82821108	72	0.9924345016479492	0.994337558746338	0.994337558746338		6	7	3	SRSF1,SRSF2,SRSF3,SRSF6,SRSF7,SRSF11	SRSF1,SRSF11,SRSF4,SRSF6,SRSF7,SRSF8,SRSF9	SRSF1,SRSF11,SRSF6
360569	chr4	-	82827368	82827632	264	82828999	82829058	59	82824554	82824674	120	0.9924345016479492	0.994337558746338	0.994337558746338	1.0	6	8	7	SRSF1,SRSF2,SRSF3,SRSF6,SRSF7,SRSF11	SRSF1,SRSF10,SRSF11,SRSF2,SRSF3,SRSF6,SRSF7,SRSF8	SRSF1,SRSF10,SRSF11,SRSF2,SRSF3,SRSF6,SRSF7					0.002	1.0
360570	chr4	-	82827368	82827632	264	82842139	82842481	342	82824554	82824674	120	0.9924345016479492	0.994337558746338	0.994337558746338	1.0	6	6	7	SRSF1,SRSF2,SRSF3,SRSF6,SRSF7,SRSF11	SRSF1,SRSF10,SRSF11,SRSF3,SRSF6,SRSF7	SRSF1,SRSF10,SRSF11,SRSF2,SRSF3,SRSF6,SRSF7																	0.0	1.0
360571	chr4	-	82827368	82827632	264	82844385	82844509	124	82824554	82824674	120	0.9924345016479492	0.994337558746338	0.994337558746338	1.0	6	4	7	SRSF1,SRSF2,SRSF3,SRSF6,SRSF7,SRSF11	SRSF1,SRSF11,SRSF3,SRSF6	SRSF1,SRSF10,SRSF11,SRSF2,SRSF3,SRSF6,SRSF7
360572	chr4	-	82827368	82827632	264	82851430	82851604	174	82824554	82824674	120	0.9924345016479492	0.994337558746338	0.994337558746338	1.0	6	6	7	SRSF1,SRSF2,SRSF3,SRSF6,SRSF7,SRSF11	SRSF1,SRSF11,SRSF2,SRSF6,SRSF7,SRSF9	SRSF1,SRSF10,SRSF11,SRSF2,SRSF3,SRSF6,SRSF7
360573	chr4	-	82827368	82827632	264	82866807	82866960	153	82824554	82824674	120	0.9924345016479492	0.994337558746338	0.994337558746338	1.0	6	5	7	SRSF1,SRSF2,SRSF3,SRSF6,SRSF7,SRSF11	SRSF1,SRSF11,SRSF2,SRSF6,SRSF7	SRSF1,SRSF10,SRSF11,SRSF2,SRSF3,SRSF6,SRSF7
360574	chr4	-	82827368	82827632	264	82878729	82878928	199	82824554	82824674	120	0.9924345016479492	0.994337558746338	0.994337558746338	1.0	6	7	7	SRSF1,SRSF2,SRSF3,SRSF6,SRSF7,SRSF11	SRSF1,SRSF11,SRSF4,SRSF6,SRSF7,SRSF8,SRSF9	SRSF1,SRSF10,SRSF11,SRSF2,SRSF3,SRSF6,SRSF7
360575	chr4	-	82827368	82827632	264	82891087	82891266	179	82824554	82824674	120	0.9924345016479492	0.994337558746338	0.994337558746338	1.0	6	4	7	SRSF1,SRSF2,SRSF3,SRSF6,SRSF7,SRSF11	SRSF1,SRSF10,SRSF11,SRSF6	SRSF1,SRSF10,SRSF11,SRSF2,SRSF3,SRSF6,SRSF7	0.0	1.0			-0.0	1.0			-0.0	1.0			0.0	1.0			-0.0	1.0	-0.0	1.0	-0.0	1.0
360576	chr4	-	82828999	82829058	59	82842139	82842481	342	82824554	82824674	120	0.9607924222946168	0.9779952764511108	0.9779952764511108	1.0	8	6	7	SRSF1,SRSF2,SRSF3,SRSF6,SRSF7,SRSF8,SRSF10,SRSF11	SRSF1,SRSF10,SRSF11,SRSF3,SRSF6,SRSF7	SRSF1,SRSF10,SRSF11,SRSF2,SRSF3,SRSF6,SRSF7																	0.002	1.0
360577	chr4	-	82828999	82829058	59	82844385	82844509	124	82824554	82824674	120	0.9607924222946168	0.9779952764511108	0.9779952764511108	1.0	8	4	7	SRSF1,SRSF2,SRSF3,SRSF6,SRSF7,SRSF8,SRSF10,SRSF11	SRSF1,SRSF11,SRSF3,SRSF6	SRSF1,SRSF10,SRSF11,SRSF2,SRSF3,SRSF6,SRSF7
360583	chr4	-	82828999	82829058	59	82842139	82842481	342	82827368	82827632	264	0.9607924222946168	0.9779952764511108	0.9779952764511108	1.0	8	6	6	SRSF1,SRSF2,SRSF3,SRSF6,SRSF7,SRSF8,SRSF10,SRSF11	SRSF1,SRSF10,SRSF11,SRSF3,SRSF6,SRSF7	SRSF1,SRSF11,SRSF2,SRSF3,SRSF6,SRSF7					0.001	1.0	0.001	1.0	0.0	1.0	0.0	1.0	-0.001	1.0	0.0	1.0	0.001	1.0	0.001	1.0	0.001	1.0
360584	chr4	-	82828999	82829058	59	82842184	82842481	297	82827368	82827632	264	0.9607924222946168	0.9779952764511108	0.9779952764511108	1.0	8	6	6	SRSF1,SRSF2,SRSF3,SRSF6,SRSF7,SRSF8,SRSF10,SRSF11	SRSF1,SRSF10,SRSF11,SRSF3,SRSF6,SRSF7	SRSF1,SRSF11,SRSF2,SRSF3,SRSF6,SRSF7							-0.001	1.0			-0.001	1.0	-0.001	1.0	-0.001	1.0	0.001	1.0	0.001	1.0
360585	chr4	-	82828999	82829058	59	82844385	82844509	124	82827368	82827632	264	0.9607924222946168	0.9779952764511108	0.9779952764511108	1.0	8	4	6	SRSF1,SRSF2,SRSF3,SRSF6,SRSF7,SRSF8,SRSF10,SRSF11	SRSF1,SRSF11,SRSF3,SRSF6	SRSF1,SRSF11,SRSF2,SRSF3,SRSF6,SRSF7																			0.001	1.0
360586	chr4	-	82828999	82829058	59	82851430	82851604	174	82827368	82827632	264	0.9607924222946168	0.9779952764511108	0.9779952764511108	1.0	8	6	6	SRSF1,SRSF2,SRSF3,SRSF6,SRSF7,SRSF8,SRSF10,SRSF11	SRSF1,SRSF11,SRSF2,SRSF6,SRSF7,SRSF9	SRSF1,SRSF11,SRSF2,SRSF3,SRSF6,SRSF7
360587	chr4	-	82828999	82829058	59	82878729	82878928	199	82827368	82827632	264	0.9607924222946168	0.9779952764511108	0.9779952764511108	1.0	8	7	6	SRSF1,SRSF2,SRSF3,SRSF6,SRSF7,SRSF8,SRSF10,SRSF11	SRSF1,SRSF11,SRSF4,SRSF6,SRSF7,SRSF8,SRSF9	SRSF1,SRSF11,SRSF2,SRSF3,SRSF6,SRSF7							0.001	1.0	0.001	1.0							0.001	1.0
360588	chr4	-	82828999	82829058	59	82891087	82891266	179	82827368	82827632	264	0.9607924222946168	0.9779952764511108	0.9779952764511108	1.0	8	4	6	SRSF1,SRSF2,SRSF3,SRSF6,SRSF7,SRSF8,SRSF10,SRSF11	SRSF1,SRSF10,SRSF11,SRSF6	SRSF1,SRSF11,SRSF2,SRSF3,SRSF6,SRSF7							-0.001	1.0	0.001	1.0	-0.0	1.0	-0.001	1.0	-0.001	1.0	0.001	1.0	0.001	1.0
360589	chr4	-	82830936	82830975	39	82842139	82842481	342	82828999	82829058	59	0.5761223435401917	0.6446539163589478	0.6446539163589478	0.04	0	6	8		SRSF1,SRSF10,SRSF11,SRSF3,SRSF6,SRSF7	SRSF1,SRSF10,SRSF11,SRSF2,SRSF3,SRSF6,SRSF7,SRSF8	-0.017	0.454691816438122	-0.005	1.0	-0.248	0.0	-0.003	1.0	0.004	1.0	-0.008	1.0	-0.011	0.7053463390871874	-0.012	1.0	0.02	0.1988532131479637	0.015	0.5198472264447722	-0.001	1.0
360590	chr4	-	82830936	82830975	39	82842184	82842481	297	82828999	82829058	59	0.5761223435401917	0.6446539163589478	0.6446539163589478	0.088	0	6	8		SRSF1,SRSF10,SRSF11,SRSF3,SRSF6,SRSF7	SRSF1,SRSF10,SRSF11,SRSF2,SRSF3,SRSF6,SRSF7,SRSF8	-0.17	0.001100486642155	0.003	1.0	-0.651	0.0	-0.018	1.0	-0.011	1.0	-0.034	1.0	0.005	1.0	0.006	1.0	0.002	1.0	0.011	1.0	-0.012	1.0
360591	chr4	-	82830936	82830975	39	82844385	82844509	124	82828999	82829058	59	0.5761223435401917	0.6446539163589478	0.6446539163589478	0.037	0	4	8		SRSF1,SRSF11,SRSF3,SRSF6	SRSF1,SRSF10,SRSF11,SRSF2,SRSF3,SRSF6,SRSF7,SRSF8	0.011	1.0	0.013	1.0	-0.027	0.0409719534382341	-0.024	1.0	0.007	1.0	-0.013	1.0	-0.018	1.0	0.005	1.0	0.017	1.0	0.016	0.8770870389864361	0.006	1.0
360593	chr4	-	82842139	82842481	342	82844385	82844509	124	82818508	82819253	745	0.992311954498291	0.8351846933364868	0.992311954498291	1.0	6	4	4	SRSF1,SRSF3,SRSF6,SRSF7,SRSF10,SRSF11	SRSF1,SRSF11,SRSF3,SRSF6	SRSF1,SRSF11,SRSF6,SRSF7
360594	chr4	-	82842139	82842481	342	82844385	82844509	124	82824554	82824674	120	0.992311954498291	0.8351846933364868	0.992311954498291	1.0	6	4	7	SRSF1,SRSF3,SRSF6,SRSF7,SRSF10,SRSF11	SRSF1,SRSF11,SRSF3,SRSF6	SRSF1,SRSF10,SRSF11,SRSF2,SRSF3,SRSF6,SRSF7
360595	chr4	-	82842139	82842481	342	82848803	82848977	174	82824554	82824674	120	0.992311954498291	0.8351846933364868	0.992311954498291	1.0	6	9	7	SRSF1,SRSF3,SRSF6,SRSF7,SRSF10,SRSF11	SRSF1,SRSF10,SRSF11,SRSF2,SRSF3,SRSF4,SRSF6,SRSF7,SRSF9	SRSF1,SRSF10,SRSF11,SRSF2,SRSF3,SRSF6,SRSF7					0.019	1.0
360596	chr4	-	82842139	82842481	342	82891087	82891266	179	82824554	82824674	120	0.992311954498291	0.8351846933364868	0.992311954498291	1.0	6	4	7	SRSF1,SRSF3,SRSF6,SRSF7,SRSF10,SRSF11	SRSF1,SRSF10,SRSF11,SRSF6	SRSF1,SRSF10,SRSF11,SRSF2,SRSF3,SRSF6,SRSF7	0.001	1.0			-0.001	1.0			-0.001	1.0			0.001	1.0			-0.001	1.0	-0.001	1.0	-0.001	1.0
360597	chr4	-	82842139	82842481	342	82844385	82844509	124	82827368	82827632	264	0.992311954498291	0.8351846933364868	0.992311954498291	1.0	6	4	6	SRSF1,SRSF3,SRSF6,SRSF7,SRSF10,SRSF11	SRSF1,SRSF11,SRSF3,SRSF6	SRSF1,SRSF11,SRSF2,SRSF3,SRSF6,SRSF7																			0.001	1.0
360598	chr4	-	82842139	82842481	342	82891087	82891266	179	82827368	82827632	264	0.992311954498291	0.8351846933364868	0.992311954498291	1.0	6	4	6	SRSF1,SRSF3,SRSF6,SRSF7,SRSF10,SRSF11	SRSF1,SRSF10,SRSF11,SRSF6	SRSF1,SRSF11,SRSF2,SRSF3,SRSF6,SRSF7							-0.001	1.0	0.001	1.0	0.0	1.0	-0.001	1.0	-0.001	1.0	0.001	1.0	0.001	1.0
360599	chr4	-	82842139	82842481	342	82844385	82844509	124	82828999	82829058	59	0.992311954498291	0.8351846933364868	0.992311954498291	0.814	6	4	8	SRSF1,SRSF3,SRSF6,SRSF7,SRSF10,SRSF11	SRSF1,SRSF11,SRSF3,SRSF6	SRSF1,SRSF10,SRSF11,SRSF2,SRSF3,SRSF6,SRSF7,SRSF8	0.252	0.0	0.073	0.000456553094636	0.646	0.0	-0.082	2.2447422112991025e-05	0.113	8.66298775832286e-07	0.034	0.6427460468316992	-0.056	0.0124147475352584	0.048	0.3515083530132636	0.111	1.1004779139586806e-05	0.047	0.1505492586719566	0.044	0.1876148371616619
360600	chr4	-	82842139	82842481	342	82848803	82848977	174	82828999	82829058	59	0.992311954498291	0.8351846933364868	0.992311954498291	1.0	6	9	8	SRSF1,SRSF3,SRSF6,SRSF7,SRSF10,SRSF11	SRSF1,SRSF10,SRSF11,SRSF2,SRSF3,SRSF4,SRSF6,SRSF7,SRSF9	SRSF1,SRSF10,SRSF11,SRSF2,SRSF3,SRSF6,SRSF7,SRSF8			0.001	1.0	0.268	0.0					0.001	1.0					0.001	1.0	0.001	1.0
360601	chr4	-	82842139	82842481	342	82891087	82891266	179	82828999	82829058	59	0.992311954498291	0.8351846933364868	0.992311954498291	1.0	6	4	8	SRSF1,SRSF3,SRSF6,SRSF7,SRSF10,SRSF11	SRSF1,SRSF10,SRSF11,SRSF6	SRSF1,SRSF10,SRSF11,SRSF2,SRSF3,SRSF6,SRSF7,SRSF8	0.001	1.0	0.002	1.0	0.013	1.0			0.001	1.0	0.001	1.0			0.002	1.0
360602	chr4	-	82842139	82842481	342	82844385	82844509	124	82830936	82830975	39	0.992311954498291	0.8351846933364868	0.992311954498291	0.998	6	4	0	SRSF1,SRSF3,SRSF6,SRSF7,SRSF10,SRSF11	SRSF1,SRSF11,SRSF3,SRSF6		0.007	1.0	0.0	1.0	0.219	0.0	0.0	1.0	0.0	1.0	0.001	1.0	-0.001	1.0	-0.001	1.0	0.002	1.0	-0.001	1.0	-0.001	1.0
360603	chr4	-	82842139	82842481	342	82848803	82848977	174	82830936	82830975	39	0.992311954498291	0.8351846933364868	0.992311954498291	1.0	6	9	0	SRSF1,SRSF3,SRSF6,SRSF7,SRSF10,SRSF11	SRSF1,SRSF10,SRSF11,SRSF2,SRSF3,SRSF4,SRSF6,SRSF7,SRSF9						0.004	1.0
360604	chr4	-	82842184	82842481	297	82844385	82844509	124	82827368	82827632	264	0.992311954498291	0.9513352513313292	0.992311954498291	1.0	6	4	6	SRSF1,SRSF3,SRSF6,SRSF7,SRSF10,SRSF11	SRSF1,SRSF11,SRSF3,SRSF6	SRSF1,SRSF11,SRSF2,SRSF3,SRSF6,SRSF7																			0.001	1.0
360605	chr4	-	82842184	82842481	297	82891087	82891266	179	82827368	82827632	264	0.992311954498291	0.9513352513313292	0.992311954498291	1.0	6	4	6	SRSF1,SRSF3,SRSF6,SRSF7,SRSF10,SRSF11	SRSF1,SRSF10,SRSF11,SRSF6	SRSF1,SRSF11,SRSF2,SRSF3,SRSF6,SRSF7							-0.001	1.0	0.001	1.0	0.0	1.0	-0.001	1.0	-0.001	1.0	0.001	1.0	0.001	1.0
360606	chr4	-	82842184	82842481	297	82844385	82844509	124	82828999	82829058	59	0.992311954498291	0.9513352513313292	0.992311954498291	0.792	6	4	8	SRSF1,SRSF3,SRSF6,SRSF7,SRSF10,SRSF11	SRSF1,SRSF11,SRSF3,SRSF6	SRSF1,SRSF10,SRSF11,SRSF2,SRSF3,SRSF6,SRSF7,SRSF8	0.277	0.0	0.072	0.0019748150609663	0.645	0.0	-0.094	1.2082651312487234e-05	0.123	7.740008894683551e-07	0.034	0.7944333106848196	-0.064	0.0092510109686648	0.052	0.375259942266078	0.125	3.010397630493475e-06	0.053	0.1244452290405142	0.046	0.2289325481775679
360607	chr4	-	82842184	82842481	297	82848803	82848977	174	82828999	82829058	59	0.992311954498291	0.9513352513313292	0.992311954498291	1.0	6	9	8	SRSF1,SRSF3,SRSF6,SRSF7,SRSF10,SRSF11	SRSF1,SRSF10,SRSF11,SRSF2,SRSF3,SRSF4,SRSF6,SRSF7,SRSF9	SRSF1,SRSF10,SRSF11,SRSF2,SRSF3,SRSF6,SRSF7,SRSF8			0.001	1.0	0.326	0.0					0.001	1.0					0.001	1.0	0.001	1.0
360608	chr4	-	82842184	82842481	297	82891087	82891266	179	82828999	82829058	59	0.992311954498291	0.9513352513313292	0.992311954498291	1.0	6	4	8	SRSF1,SRSF3,SRSF6,SRSF7,SRSF10,SRSF11	SRSF1,SRSF10,SRSF11,SRSF6	SRSF1,SRSF10,SRSF11,SRSF2,SRSF3,SRSF6,SRSF7,SRSF8	0.001	1.0	0.003	1.0	0.016	1.0			0.001	1.0	0.001	1.0			0.002	1.0
360609	chr4	-	82842184	82842481	297	82844385	82844509	124	82830936	82830975	39	0.992311954498291	0.9513352513313292	0.992311954498291	0.998	6	4	0	SRSF1,SRSF3,SRSF6,SRSF7,SRSF10,SRSF11	SRSF1,SRSF11,SRSF3,SRSF6		0.007	1.0	0.0	1.0	0.222	0.0	0.0	1.0	0.0	1.0	0.001	1.0	-0.001	1.0	-0.001	1.0	0.002	1.0	-0.001	1.0	-0.001	1.0
360610	chr4	-	82842184	82842481	297	82848803	82848977	174	82830936	82830975	39	0.992311954498291	0.9513352513313292	0.992311954498291	1.0	6	9	0	SRSF1,SRSF3,SRSF6,SRSF7,SRSF10,SRSF11	SRSF1,SRSF10,SRSF11,SRSF2,SRSF3,SRSF4,SRSF6,SRSF7,SRSF9						0.004	1.0
360611	chr4	-	82844385	82844509	124	82848803	82848977	174	82824554	82824674	120	0.9646567106246948	0.9576156735420228	0.9646567106246948	1.0	4	9	7	SRSF1,SRSF3,SRSF6,SRSF11	SRSF1,SRSF10,SRSF11,SRSF2,SRSF3,SRSF4,SRSF6,SRSF7,SRSF9	SRSF1,SRSF10,SRSF11,SRSF2,SRSF3,SRSF6,SRSF7					0.002	1.0
360612	chr4	-	82844385	82844509	124	82851430	82851604	174	82824554	82824674	120	0.9646567106246948	0.9576156735420228	0.9646567106246948	1.0	4	6	7	SRSF1,SRSF3,SRSF6,SRSF11	SRSF1,SRSF11,SRSF2,SRSF6,SRSF7,SRSF9	SRSF1,SRSF10,SRSF11,SRSF2,SRSF3,SRSF6,SRSF7
360613	chr4	-	82844385	82844509	124	82891087	82891266	179	82824554	82824674	120	0.9646567106246948	0.9576156735420228	0.9646567106246948	1.0	4	4	7	SRSF1,SRSF3,SRSF6,SRSF11	SRSF1,SRSF10,SRSF11,SRSF6	SRSF1,SRSF10,SRSF11,SRSF2,SRSF3,SRSF6,SRSF7	0.0	1.0			-0.002	1.0			-0.002	1.0			0.003	1.0			-0.002	1.0	-0.002	1.0	-0.002	1.0
360614	chr4	-	82844385	82844509	124	82851430	82851604	174	82827368	82827632	264	0.9646567106246948	0.9576156735420228	0.9646567106246948	1.0	4	6	6	SRSF1,SRSF3,SRSF6,SRSF11	SRSF1,SRSF11,SRSF2,SRSF6,SRSF7,SRSF9	SRSF1,SRSF11,SRSF2,SRSF3,SRSF6,SRSF7
360615	chr4	-	82844385	82844509	124	82891087	82891266	179	82827368	82827632	264	0.9646567106246948	0.9576156735420228	0.9646567106246948	1.0	4	4	6	SRSF1,SRSF3,SRSF6,SRSF11	SRSF1,SRSF10,SRSF11,SRSF6	SRSF1,SRSF11,SRSF2,SRSF3,SRSF6,SRSF7							-0.002	1.0	0.002	1.0	-0.0	1.0	-0.002	1.0	-0.002	1.0	0.002	1.0	0.002	1.0
360616	chr4	-	82844385	82844509	124	82848803	82848977	174	82828999	82829058	59	0.9646567106246948	0.9576156735420228	0.9646567106246948	1.0	4	9	8	SRSF1,SRSF3,SRSF6,SRSF11	SRSF1,SRSF10,SRSF11,SRSF2,SRSF3,SRSF4,SRSF6,SRSF7,SRSF9	SRSF1,SRSF10,SRSF11,SRSF2,SRSF3,SRSF6,SRSF7,SRSF8			0.001	1.0	0.038	4.578598119791932e-14					0.001	1.0					0.001	1.0	0.0	1.0
360617	chr4	-	82844385	82844509	124	82851430	82851604	174	82828999	82829058	59	0.9646567106246948	0.9576156735420228	0.9646567106246948	1.0	4	6	8	SRSF1,SRSF3,SRSF6,SRSF11	SRSF1,SRSF11,SRSF2,SRSF6,SRSF7,SRSF9	SRSF1,SRSF10,SRSF11,SRSF2,SRSF3,SRSF6,SRSF7,SRSF8					0.001	1.0
360618	chr4	-	82844385	82844509	124	82891087	82891266	179	82828999	82829058	59	0.9646567106246948	0.9576156735420228	0.9646567106246948	1.0	4	4	8	SRSF1,SRSF3,SRSF6,SRSF11	SRSF1,SRSF10,SRSF11,SRSF6	SRSF1,SRSF10,SRSF11,SRSF2,SRSF3,SRSF6,SRSF7,SRSF8	0.001	1.0	0.007	1.0	0.003	1.0			0.001	1.0	0.001	1.0			0.003	1.0
360619	chr4	-	82844385	82844509	124	82848803	82848977	174	82830936	82830975	39	0.9646567106246948	0.9576156735420228	0.9646567106246948	1.0	4	9	0	SRSF1,SRSF3,SRSF6,SRSF11	SRSF1,SRSF10,SRSF11,SRSF2,SRSF3,SRSF4,SRSF6,SRSF7,SRSF9						0.0	1.0
360620	chr4	-	82844385	82844509	124	82848803	82848977	174	82842139	82842481	342	0.9646567106246948	0.9576156735420228	0.9646567106246948	1.0	4	9	6	SRSF1,SRSF3,SRSF6,SRSF11	SRSF1,SRSF10,SRSF11,SRSF2,SRSF3,SRSF4,SRSF6,SRSF7,SRSF9	SRSF1,SRSF10,SRSF11,SRSF3,SRSF6,SRSF7					0.0	1.0
360621	chr4	-	82844385	82844509	124	82891087	82891266	179	82842139	82842481	342	0.9646567106246948	0.9576156735420228	0.9646567106246948		4	4	6	SRSF1,SRSF3,SRSF6,SRSF11	SRSF1,SRSF10,SRSF11,SRSF6	SRSF1,SRSF10,SRSF11,SRSF3,SRSF6,SRSF7
360622	chr4	-	82845200	82845293	93	82848803	82848977	174	82844385	82844509	124	0.8944059610366821	0.7991517186164856	0.8944059610366821	0.068	1	9	4	SRSF3	SRSF1,SRSF10,SRSF11,SRSF2,SRSF3,SRSF4,SRSF6,SRSF7,SRSF9	SRSF1,SRSF11,SRSF3,SRSF6	0.007	1.0	-0.0	1.0	0.056	0.0	0.01	1.0	0.019	0.2012301104351367	0.005	1.0	0.013	0.7092306298356638	0.006	1.0	0.013	1.0	0.007	1.0	0.025	0.0121225412947223
360623	chr4	-	82845200	82845293	93	82851430	82851604	174	82844385	82844509	124	0.8944059610366821	0.7991517186164856	0.8944059610366821	0.906	1	6	4	SRSF3	SRSF1,SRSF11,SRSF2,SRSF6,SRSF7,SRSF9	SRSF1,SRSF11,SRSF3,SRSF6	0.128	0.2086319023544292	-0.032	1.0	0.583	9.123436423296916e-08	0.084	1.0	0.107	0.8304070690592322	-0.037	1.0	0.062	1.0	0.1	1.0	0.102	1.0	0.091	0.9094094692395612	0.207	0.1063706432074525
360624	chr4	-	82848803	82848977	174	82851430	82851604	174	82824554	82824674	120	0.98143470287323	0.928405463695526	0.98143470287323	1.0	9	6	7	SRSF1,SRSF2,SRSF3,SRSF4,SRSF6,SRSF7,SRSF9,SRSF10,SRSF11	SRSF1,SRSF11,SRSF2,SRSF6,SRSF7,SRSF9	SRSF1,SRSF10,SRSF11,SRSF2,SRSF3,SRSF6,SRSF7
360625	chr4	-	82848803	82848977	174	82878729	82878928	199	82824554	82824674	120	0.98143470287323	0.928405463695526	0.98143470287323	1.0	9	7	7	SRSF1,SRSF2,SRSF3,SRSF4,SRSF6,SRSF7,SRSF9,SRSF10,SRSF11	SRSF1,SRSF11,SRSF4,SRSF6,SRSF7,SRSF8,SRSF9	SRSF1,SRSF10,SRSF11,SRSF2,SRSF3,SRSF6,SRSF7
360626	chr4	-	82848803	82848977	174	82851430	82851604	174	82828999	82829058	59	0.98143470287323	0.928405463695526	0.98143470287323	1.0	9	6	8	SRSF1,SRSF2,SRSF3,SRSF4,SRSF6,SRSF7,SRSF9,SRSF10,SRSF11	SRSF1,SRSF11,SRSF2,SRSF6,SRSF7,SRSF9	SRSF1,SRSF10,SRSF11,SRSF2,SRSF3,SRSF6,SRSF7,SRSF8					0.001	1.0
360627	chr4	-	82848803	82848977	174	82878729	82878928	199	82828999	82829058	59	0.98143470287323	0.928405463695526	0.98143470287323	1.0	9	7	8	SRSF1,SRSF2,SRSF3,SRSF4,SRSF6,SRSF7,SRSF9,SRSF10,SRSF11	SRSF1,SRSF11,SRSF4,SRSF6,SRSF7,SRSF8,SRSF9	SRSF1,SRSF10,SRSF11,SRSF2,SRSF3,SRSF6,SRSF7,SRSF8													0.003	1.0
360628	chr4	-	82848803	82848977	174	82851430	82851604	174	82843684	82844509	825	0.98143470287323	0.928405463695526	0.98143470287323	0.997	9	6	4	SRSF1,SRSF2,SRSF3,SRSF4,SRSF6,SRSF7,SRSF9,SRSF10,SRSF11	SRSF1,SRSF11,SRSF2,SRSF6,SRSF7,SRSF9	SRSF1,SRSF11,SRSF3,SRSF6	0.003	1.0	0.002	1.0	0.005	1.0	0.002	1.0	0.002	1.0	-0.001	1.0	0.001	1.0	0.002	1.0	0.002	1.0	0.003	1.0	0.004	1.0
360629	chr4	-	82848803	82848977	174	82851430	82851604	174	82845200	82845293	93	0.98143470287323	0.928405463695526	0.98143470287323	1.0	9	6	1	SRSF1,SRSF2,SRSF3,SRSF4,SRSF6,SRSF7,SRSF9,SRSF10,SRSF11	SRSF1,SRSF11,SRSF2,SRSF6,SRSF7,SRSF9	SRSF3	0.001	1.0	0.001	1.0									0.001	1.0					0.001	1.0
360630	chr4	-	82854902	82855029	127	82857688	82857764	76	82853569	82853715	146	0.9995719194412231	0.999088168144226	0.9995719194412231	1.0	4	5	5	SRSF1,SRSF6,SRSF7,SRSF11	SRSF1,SRSF11,SRSF2,SRSF6,SRSF9	SRSF1,SRSF11,SRSF6,SRSF7,SRSF8																					0.001	1.0
360631	chr4	-	82854905	82855029	124	82857688	82857998	310	82853630	82853715	85	0.9995719194412231	0.0072885020636022	0.9995719194412231	1.0	4	5	5	SRSF1,SRSF6,SRSF7,SRSF11	SRSF1,SRSF11,SRSF2,SRSF6,SRSF9	SRSF1,SRSF11,SRSF6,SRSF7,SRSF8																					0.005	1.0
360632	chr4	-	82856951	82857130	179	82857688	82857764	76	82854902	82855029	127	0.9992340803146362	0.9981982111930848	0.9992340803146362	1.0	5	5	4	SRSF1,SRSF6,SRSF7,SRSF9,SRSF11	SRSF1,SRSF11,SRSF2,SRSF6,SRSF9	SRSF1,SRSF11,SRSF6,SRSF7	-0.0	1.0			-0.0	1.0			-0.0	1.0							-0.0	1.0	-0.0	1.0	-0.0	1.0
360634	chr4	-	82861630	82861708	78	82862533	82862572	39	82857688	82857764	76	0.9848999977111816	0.9730990529060364	0.9848999977111816	0.801	6	3	5	SRSF1,SRSF2,SRSF6,SRSF8,SRSF10,SRSF11	SRSF1,SRSF11,SRSF6	SRSF1,SRSF11,SRSF2,SRSF6,SRSF9	0.022	1.0	0.124	0.0090661007499002	-0.122	2.831655971110303e-07	-0.002	1.0	0.046	0.986290435375221	0.003	1.0	0.028	1.0	-0.067	0.8749827784158914	0.047	1.0	0.181	3.585503939185197e-05	0.161	0.0012215585689894
360635	chr4	-	82861630	82861708	78	82863317	82863392	75	82857688	82857764	76	0.9848999977111816	0.9730990529060364	0.9848999977111816	0.205	6	10	5	SRSF1,SRSF2,SRSF6,SRSF8,SRSF10,SRSF11	SRSF1,SRSF10,SRSF11,SRSF2,SRSF4,SRSF5,SRSF6,SRSF7,SRSF8,SRSF9	SRSF1,SRSF11,SRSF2,SRSF6,SRSF9	0.043	0.1234245584050456	0.01	1.0	-0.375	0.0	-0.001	1.0	0.006	1.0	-0.011	1.0	-0.034	0.6347316396152	-0.024	1.0	0.028	1.0	0.09	3.3556079986382987e-06	0.093	1.9405537054448814e-06
360636	chr4	-	82862533	82862572	39	82863317	82863392	75	82857688	82857764	76	0.7428942918777466	0.7511394023895264	0.7511394023895264	0.155	3	10	5	SRSF1,SRSF6,SRSF11	SRSF1,SRSF10,SRSF11,SRSF2,SRSF4,SRSF5,SRSF6,SRSF7,SRSF8,SRSF9	SRSF1,SRSF11,SRSF2,SRSF6,SRSF9	0.045	0.0480074226623001	-0.139	2.3813470578174224e-10	-0.217	0.0	0.001	1.0	-0.022	1.0	-0.039	0.2919779858577442	-0.063	0.015286502335573	0.002	1.0	0.001	1.0	0.014	1.0	0.015	1.0
360638	chr4	-	82862533	82862572	39	82863317	82863392	75	82861630	82861708	78	0.7428942918777466	0.7511394023895264	0.7511394023895264	0.86	3	10	6	SRSF1,SRSF6,SRSF11	SRSF1,SRSF10,SRSF11,SRSF2,SRSF4,SRSF5,SRSF6,SRSF7,SRSF8,SRSF9	SRSF1,SRSF10,SRSF11,SRSF2,SRSF6,SRSF8	0.1	0.0175626195401176	-0.19	7.729654523295995e-11	0.032	0.7110331243163678	-0.008	1.0	-0.022	1.0	-0.059	0.5923951070749817	-0.028	1.0	-0.002	1.0	0.002	1.0	-0.012	1.0	0.002	1.0
360641	chr4	-	82863317	82863392	75	82864361	82864598	237	82857688	82857764	76	0.9986218214035034	0.9978739619255066	0.9986218214035034	1.0	10	6	5	SRSF1,SRSF2,SRSF4,SRSF5,SRSF6,SRSF7,SRSF8,SRSF9,SRSF10,SRSF11	SRSF1,SRSF10,SRSF11,SRSF6,SRSF7,SRSF9	SRSF1,SRSF11,SRSF2,SRSF6,SRSF9																					0.001	1.0
360642	chr4	-	82863317	82863392	75	82864361	82864598	237	82862533	82862572	39	0.9986218214035034	0.9978739619255066	0.9986218214035034	1.0	10	6	3	SRSF1,SRSF2,SRSF4,SRSF5,SRSF6,SRSF7,SRSF8,SRSF9,SRSF10,SRSF11	SRSF1,SRSF10,SRSF11,SRSF6,SRSF7,SRSF9	SRSF1,SRSF11,SRSF6							-0.001	1.0			-0.001	1.0	-0.001	1.0	-0.001	1.0
360643	chr4	-	82864361	82864598	237	82874610	82874751	141	82857688	82857764	76	0.9927221536636353	0.9965284466743468	0.9965284466743468		6	6	5	SRSF1,SRSF6,SRSF7,SRSF9,SRSF10,SRSF11	SRSF1,SRSF11,SRSF3,SRSF6,SRSF7,SRSF8	SRSF1,SRSF11,SRSF2,SRSF6,SRSF9
360644	chr4	-	82864361	82864598	237	82878729	82878928	199	82857688	82857764	76	0.9927221536636353	0.9965284466743468	0.9965284466743468	1.0	6	7	5	SRSF1,SRSF6,SRSF7,SRSF9,SRSF10,SRSF11	SRSF1,SRSF11,SRSF4,SRSF6,SRSF7,SRSF8,SRSF9	SRSF1,SRSF11,SRSF2,SRSF6,SRSF9			0.006	1.0	0.001	1.0					0.001	1.0
360645	chr4	-	82864361	82864598	237	82866807	82866960	153	82863210	82863392	182	0.9927221536636353	0.9965284466743468	0.9965284466743468	0.998	6	5	10	SRSF1,SRSF6,SRSF7,SRSF9,SRSF10,SRSF11	SRSF1,SRSF11,SRSF2,SRSF6,SRSF7	SRSF1,SRSF10,SRSF11,SRSF2,SRSF4,SRSF5,SRSF6,SRSF7,SRSF8,SRSF9	-0.001	1.0	0.001	1.0	-0.002	1.0			-0.002	1.0							-0.002	1.0	-0.001	1.0	-0.001	1.0
360646	chr4	-	82866807	82866960	153	82867154	82867316	162	82864361	82864598	237	0.9917958378791808	0.9919487833976746	0.9919487833976746	1.0	5	5	6	SRSF1,SRSF2,SRSF6,SRSF7,SRSF11	SRSF1,SRSF11,SRSF2,SRSF6,SRSF7	SRSF1,SRSF10,SRSF11,SRSF6,SRSF7,SRSF9															0.001	1.0
360647	chr4	-	82866807	82866960	153	82870324	82870424	100	82864361	82864598	237	0.9917958378791808	0.9919487833976746	0.9919487833976746	1.0	5	9	6	SRSF1,SRSF2,SRSF6,SRSF7,SRSF11	SRSF1,SRSF10,SRSF11,SRSF2,SRSF5,SRSF6,SRSF7,SRSF8,SRSF9	SRSF1,SRSF10,SRSF11,SRSF6,SRSF7,SRSF9					0.001	1.0	0.0	1.0			-0.002	1.0	-0.002	1.0	-0.002	1.0	0.001	1.0
360648	chr4	-	82867154	82867316	162	82870324	82870424	100	82864361	82864598	237	0.9974451065063475	0.994930386543274	0.9974451065063475	1.0	5	9	6	SRSF1,SRSF2,SRSF6,SRSF7,SRSF11	SRSF1,SRSF10,SRSF11,SRSF2,SRSF5,SRSF6,SRSF7,SRSF8,SRSF9	SRSF1,SRSF10,SRSF11,SRSF6,SRSF7,SRSF9					0.001	1.0	0.0	1.0			-0.001	1.0	-0.001	1.0	-0.001	1.0	0.001	1.0
360649	chr4	-	82867154	82867316	162	82874610	82874751	141	82864361	82864598	237	0.9974451065063475	0.994930386543274	0.9974451065063475	1.0	5	6	6	SRSF1,SRSF2,SRSF6,SRSF7,SRSF11	SRSF1,SRSF11,SRSF3,SRSF6,SRSF7,SRSF8	SRSF1,SRSF10,SRSF11,SRSF6,SRSF7,SRSF9	-0.002	1.0			-0.002	1.0			-0.002	1.0							-0.002	1.0	-0.002	1.0	-0.002	1.0
360650	chr4	-	82867154	82867316	162	82878729	82878928	199	82864361	82864598	237	0.9974451065063475	0.994930386543274	0.9974451065063475		5	7	6	SRSF1,SRSF2,SRSF6,SRSF7,SRSF11	SRSF1,SRSF11,SRSF4,SRSF6,SRSF7,SRSF8,SRSF9	SRSF1,SRSF10,SRSF11,SRSF6,SRSF7,SRSF9
360651	chr4	-	82867154	82867316	162	82870324	82870424	100	82866807	82866960	153	0.9974451065063475	0.994930386543274	0.9974451065063475	1.0	5	9	5	SRSF1,SRSF2,SRSF6,SRSF7,SRSF11	SRSF1,SRSF10,SRSF11,SRSF2,SRSF5,SRSF6,SRSF7,SRSF8,SRSF9	SRSF1,SRSF11,SRSF2,SRSF6,SRSF7	0.0	1.0
360654	chr4	-	82870324	82870424	100	82871943	82872086	143	82867154	82867316	162	0.9951344728469848	0.9936774373054504	0.9951344728469848	1.0	9	4	5	SRSF1,SRSF2,SRSF5,SRSF6,SRSF7,SRSF8,SRSF9,SRSF10,SRSF11	SRSF1,SRSF11,SRSF6,SRSF7	SRSF1,SRSF11,SRSF2,SRSF6,SRSF7	0.002	1.0	0.009	1.0	0.002	1.0	0.0	1.0	0.002	1.0	0.0	1.0	0.0	1.0	-0.0	1.0	0.002	1.0	0.0	1.0	0.001	1.0
360655	chr4	-	82870324	82870424	100	82874610	82874751	141	82867154	82867316	162	0.9951344728469848	0.9936774373054504	0.9951344728469848	1.0	9	6	5	SRSF1,SRSF2,SRSF5,SRSF6,SRSF7,SRSF8,SRSF9,SRSF10,SRSF11	SRSF1,SRSF11,SRSF3,SRSF6,SRSF7,SRSF8	SRSF1,SRSF11,SRSF2,SRSF6,SRSF7			0.002	1.0							0.001	1.0
360656	chr4	-	82870324	82870424	100	82878729	82878928	199	82867154	82867316	162	0.9951344728469848	0.9936774373054504	0.9951344728469848	1.0	9	7	5	SRSF1,SRSF2,SRSF5,SRSF6,SRSF7,SRSF8,SRSF9,SRSF10,SRSF11	SRSF1,SRSF11,SRSF4,SRSF6,SRSF7,SRSF8,SRSF9	SRSF1,SRSF11,SRSF2,SRSF6,SRSF7					0.002	1.0	0.001	1.0	0.001	1.0							0.002	1.0	0.001	1.0	0.001	1.0
360657	chr4	-	82870324	82870424	100	82891087	82891266	179	82867154	82867316	162	0.9951344728469848	0.9936774373054504	0.9951344728469848	1.0	9	4	5	SRSF1,SRSF2,SRSF5,SRSF6,SRSF7,SRSF8,SRSF9,SRSF10,SRSF11	SRSF1,SRSF10,SRSF11,SRSF6	SRSF1,SRSF11,SRSF2,SRSF6,SRSF7			-0.001	1.0	0.001	1.0	-0.0	1.0			-0.003	1.0	-0.001	1.0	0.002	1.0	0.002	1.0			0.001	1.0
360658	chr4	-	82871943	82872086	143	82880798	82880922	124	82818508	82819253	745	0.9918296933174132	0.9956886172294616	0.9956886172294616	1.0	4	4	4	SRSF1,SRSF6,SRSF7,SRSF11	SRSF1,SRSF11,SRSF6,SRSF7	SRSF1,SRSF11,SRSF6,SRSF7
360659	chr4	-	82871943	82872086	143	82890750	82891266	516	82818508	82819253	745	0.9918296933174132	0.9956886172294616	0.9956886172294616		4	4	4	SRSF1,SRSF6,SRSF7,SRSF11	SRSF1,SRSF10,SRSF11,SRSF6	SRSF1,SRSF11,SRSF6,SRSF7
360660	chr4	-	82871943	82872086	143	82874610	82874751	141	82867154	82867316	162	0.9918296933174132	0.9956886172294616	0.9956886172294616	1.0	4	6	5	SRSF1,SRSF6,SRSF7,SRSF11	SRSF1,SRSF11,SRSF3,SRSF6,SRSF7,SRSF8	SRSF1,SRSF11,SRSF2,SRSF6,SRSF7			0.002	1.0							0.001	1.0
360661	chr4	-	82871943	82872086	143	82878729	82878928	199	82867154	82867316	162	0.9918296933174132	0.9956886172294616	0.9956886172294616	1.0	4	7	5	SRSF1,SRSF6,SRSF7,SRSF11	SRSF1,SRSF11,SRSF4,SRSF6,SRSF7,SRSF8,SRSF9	SRSF1,SRSF11,SRSF2,SRSF6,SRSF7					0.005	1.0	0.003	1.0	0.002	1.0							0.005	1.0	0.003	1.0	0.002	1.0
360662	chr4	-	82871943	82872086	143	82891087	82891266	179	82867154	82867316	162	0.9918296933174132	0.9956886172294616	0.9956886172294616	1.0	4	4	5	SRSF1,SRSF6,SRSF7,SRSF11	SRSF1,SRSF10,SRSF11,SRSF6	SRSF1,SRSF11,SRSF2,SRSF6,SRSF7			-0.202	1.0	0.002	1.0	-0.001	1.0			-0.007	1.0	-0.002	1.0	0.004	1.0	0.005	1.0			0.002	1.0
360663	chr4	-	82871943	82872086	143	82900076	82900223	147	82867154	82867316	162	0.9918296933174132	0.9956886172294616	0.9956886172294616	1.0	4	6	5	SRSF1,SRSF6,SRSF7,SRSF11	SRSF1,SRSF11,SRSF2,SRSF6,SRSF7,SRSF8	SRSF1,SRSF11,SRSF2,SRSF6,SRSF7
360664	chr4	-	82871943	82872086	143	82874610	82874751	141	82870324	82870424	100	0.9918296933174132	0.9956886172294616	0.9956886172294616	1.0	4	6	9	SRSF1,SRSF6,SRSF7,SRSF11	SRSF1,SRSF11,SRSF3,SRSF6,SRSF7,SRSF8	SRSF1,SRSF10,SRSF11,SRSF2,SRSF5,SRSF6,SRSF7,SRSF8,SRSF9											0.0	1.0
360665	chr4	-	82871943	82872086	143	82878729	82878928	199	82870324	82870424	100	0.9918296933174132	0.9956886172294616	0.9956886172294616	1.0	4	7	9	SRSF1,SRSF6,SRSF7,SRSF11	SRSF1,SRSF11,SRSF4,SRSF6,SRSF7,SRSF8,SRSF9	SRSF1,SRSF10,SRSF11,SRSF2,SRSF5,SRSF6,SRSF7,SRSF8,SRSF9			-0.001	1.0
360666	chr4	-	82871943	82872086	143	82891087	82891266	179	82870324	82870424	100	0.9918296933174132	0.9956886172294616	0.9956886172294616	1.0	4	4	9	SRSF1,SRSF6,SRSF7,SRSF11	SRSF1,SRSF10,SRSF11,SRSF6	SRSF1,SRSF10,SRSF11,SRSF2,SRSF5,SRSF6,SRSF7,SRSF8,SRSF9
360667	chr4	-	82874610	82874751	141	82878729	82878928	199	82857688	82857764	76	0.9990454912185668	0.9965496063232422	0.9990454912185668	1.0	6	7	5	SRSF1,SRSF3,SRSF6,SRSF7,SRSF8,SRSF11	SRSF1,SRSF11,SRSF4,SRSF6,SRSF7,SRSF8,SRSF9	SRSF1,SRSF11,SRSF2,SRSF6,SRSF9			0.22	1.0	0.002	1.0					0.002	1.0
360668	chr4	-	82874610	82874751	141	82891087	82891266	179	82857688	82857764	76	0.9990454912185668	0.9965496063232422	0.9990454912185668	1.0	6	4	5	SRSF1,SRSF3,SRSF6,SRSF7,SRSF8,SRSF11	SRSF1,SRSF10,SRSF11,SRSF6	SRSF1,SRSF11,SRSF2,SRSF6,SRSF9															0.002	1.0
360669	chr4	-	82874610	82874751	141	82878729	82878928	199	82864361	82864598	237	0.9990454912185668	0.9965496063232422	0.9990454912185668		6	7	6	SRSF1,SRSF3,SRSF6,SRSF7,SRSF8,SRSF11	SRSF1,SRSF11,SRSF4,SRSF6,SRSF7,SRSF8,SRSF9	SRSF1,SRSF10,SRSF11,SRSF6,SRSF7,SRSF9
360670	chr4	-	82874610	82874751	141	82878729	82878928	199	82867154	82867316	162	0.9990454912185668	0.9965496063232422	0.9990454912185668	1.0	6	7	5	SRSF1,SRSF3,SRSF6,SRSF7,SRSF8,SRSF11	SRSF1,SRSF11,SRSF4,SRSF6,SRSF7,SRSF8,SRSF9	SRSF1,SRSF11,SRSF2,SRSF6,SRSF7					0.003	1.0	0.003	1.0	0.001	1.0							0.004	1.0	0.002	1.0	0.002	1.0
360671	chr4	-	82874610	82874751	141	82878857	82878928	71	82867154	82867316	162	0.9990454912185668	0.9965496063232422	0.9990454912185668	1.0	6	5	5	SRSF1,SRSF3,SRSF6,SRSF7,SRSF8,SRSF11	SRSF1,SRSF11,SRSF4,SRSF6,SRSF7	SRSF1,SRSF11,SRSF2,SRSF6,SRSF7					0.006	1.0
360672	chr4	-	82874610	82874751	141	82891087	82891266	179	82867154	82867316	162	0.9990454912185668	0.9965496063232422	0.9990454912185668	1.0	6	4	5	SRSF1,SRSF3,SRSF6,SRSF7,SRSF8,SRSF11	SRSF1,SRSF10,SRSF11,SRSF6	SRSF1,SRSF11,SRSF2,SRSF6,SRSF7			-0.5	1.0	0.002	1.0	-0.001	1.0			-0.006	1.0	-0.002	1.0	0.001	1.0	0.004	1.0			0.002	1.0
360673	chr4	-	82874610	82874751	141	82878729	82878928	199	82870324	82870424	100	0.9990454912185668	0.9965496063232422	0.9990454912185668	1.0	6	7	9	SRSF1,SRSF3,SRSF6,SRSF7,SRSF8,SRSF11	SRSF1,SRSF11,SRSF4,SRSF6,SRSF7,SRSF8,SRSF9	SRSF1,SRSF10,SRSF11,SRSF2,SRSF5,SRSF6,SRSF7,SRSF8,SRSF9			-0.054	1.0
360674	chr4	-	82874610	82874751	141	82891087	82891266	179	82870324	82870424	100	0.9990454912185668	0.9965496063232422	0.9990454912185668	1.0	6	4	9	SRSF1,SRSF3,SRSF6,SRSF7,SRSF8,SRSF11	SRSF1,SRSF10,SRSF11,SRSF6	SRSF1,SRSF10,SRSF11,SRSF2,SRSF5,SRSF6,SRSF7,SRSF8,SRSF9
360675	chr4	-	82874610	82874751	141	82875726	82875822	96	82871932	82872086	154	0.9990454912185668	0.9965496063232422	0.9990454912185668	1.0	6	5	4	SRSF1,SRSF3,SRSF6,SRSF7,SRSF8,SRSF11	SRSF1,SRSF11,SRSF2,SRSF6,SRSF7	SRSF1,SRSF11,SRSF6,SRSF7
360676	chr4	-	82874610	82874751	141	82878729	82878928	199	82871932	82872086	154	0.9990454912185668	0.9965496063232422	0.9990454912185668	0.995	6	7	4	SRSF1,SRSF3,SRSF6,SRSF7,SRSF8,SRSF11	SRSF1,SRSF11,SRSF4,SRSF6,SRSF7,SRSF8,SRSF9	SRSF1,SRSF11,SRSF6,SRSF7	-0.001	1.0	0.001	1.0	0.002	1.0	-0.004	1.0	-0.003	1.0	-0.005	1.0	-0.004	1.0	-0.005	1.0	-0.001	1.0	-0.003	1.0	0.001	1.0
360677	chr4	-	82874610	82874751	141	82880798	82880922	124	82871932	82872086	154	0.9990454912185668	0.9965496063232422	0.9990454912185668	1.0	6	4	4	SRSF1,SRSF3,SRSF6,SRSF7,SRSF8,SRSF11	SRSF1,SRSF11,SRSF6,SRSF7	SRSF1,SRSF11,SRSF6,SRSF7
360678	chr4	-	82874610	82874751	141	82891087	82891266	179	82871932	82872086	154	0.9990454912185668	0.9965496063232422	0.9990454912185668	0.998	6	4	4	SRSF1,SRSF3,SRSF6,SRSF7,SRSF8,SRSF11	SRSF1,SRSF10,SRSF11,SRSF6	SRSF1,SRSF11,SRSF6,SRSF7	-0.001	1.0	-0.003	1.0	-0.002	1.0	0.001	1.0	0.0	1.0	0.001	1.0	0.002	1.0			-0.001	1.0	-0.003	1.0	-0.002	1.0
360679	chr4	-	82875726	82875822	96	82878729	82878928	199	82871932	82872086	154	0.998559296131134	0.9989911913871764	0.9989911913871764	0.994	5	7	4	SRSF1,SRSF2,SRSF6,SRSF7,SRSF11	SRSF1,SRSF11,SRSF4,SRSF6,SRSF7,SRSF8,SRSF9	SRSF1,SRSF11,SRSF6,SRSF7	-0.001	1.0	0.001	1.0	0.002	1.0	-0.005	1.0	-0.003	1.0	-0.006	1.0	-0.004	1.0	-0.006	1.0	-0.001	1.0	-0.003	1.0	0.001	1.0
360683	chr4	-	82875726	82875822	96	82878729	82878928	199	82874610	82874751	141	0.998559296131134	0.9989911913871764	0.9989911913871764	0.996	5	7	6	SRSF1,SRSF2,SRSF6,SRSF7,SRSF11	SRSF1,SRSF11,SRSF4,SRSF6,SRSF7,SRSF8,SRSF9	SRSF1,SRSF11,SRSF3,SRSF6,SRSF7,SRSF8	0.022	6.283735564744805e-06	-0.007	1.0	0.003	1.0	0.006	1.0	0.001	1.0	0.005	1.0	0.007	1.0	0.003	1.0	0.002	1.0	-0.001	1.0	-0.001	1.0
360684	chr4	-	82875726	82875822	96	82878857	82878928	71	82874610	82874751	141	0.998559296131134	0.9989911913871764	0.9989911913871764	1.0	5	5	6	SRSF1,SRSF2,SRSF6,SRSF7,SRSF11	SRSF1,SRSF11,SRSF4,SRSF6,SRSF7	SRSF1,SRSF11,SRSF3,SRSF6,SRSF7,SRSF8									0.001	1.0
360685	chr4	-	82875726	82875822	96	82880798	82880922	124	82874610	82874751	141	0.998559296131134	0.9989911913871764	0.9989911913871764	1.0	5	4	6	SRSF1,SRSF2,SRSF6,SRSF7,SRSF11	SRSF1,SRSF11,SRSF6,SRSF7	SRSF1,SRSF11,SRSF3,SRSF6,SRSF7,SRSF8																					0.001	1.0
360686	chr4	-	82875726	82875822	96	82891087	82891266	179	82874610	82874751	141	0.998559296131134	0.9989911913871764	0.9989911913871764	1.0	5	4	6	SRSF1,SRSF2,SRSF6,SRSF7,SRSF11	SRSF1,SRSF10,SRSF11,SRSF6	SRSF1,SRSF11,SRSF3,SRSF6,SRSF7,SRSF8	-0.0	1.0	0.001	1.0	-0.001	1.0	-0.001	1.0	-0.0	1.0	-0.001	1.0	-0.002	1.0	-0.001	1.0	-0.001	1.0	-0.001	1.0	-0.001	1.0
360687	chr4	-	82878729	82878918	189	82880798	82880922	124	82875784	82875822	38	0.0001095150510082	0.996270477771759	0.996270477771759	1.0	7	4	4	SRSF1,SRSF4,SRSF6,SRSF7,SRSF8,SRSF9,SRSF11	SRSF1,SRSF11,SRSF6,SRSF7	SRSF11,SRSF2,SRSF6,SRSF7			-0.002	1.0																	0.001	1.0
360688	chr4	-	82878729	82878928	199	82880798	82880922	124	82821036	82821108	72	0.9985492825508118	0.996270477771759	0.9985492825508118	1.0	7	4	3	SRSF1,SRSF4,SRSF6,SRSF7,SRSF8,SRSF9,SRSF11	SRSF1,SRSF11,SRSF6,SRSF7	SRSF1,SRSF11,SRSF6	-0.001	1.0			-0.001	1.0			-0.001	1.0							-0.001	1.0	-0.001	1.0	-0.001	1.0
360689	chr4	-	82878729	82878928	199	82891087	82891266	179	82824554	82824674	120	0.9985492825508118	0.996270477771759	0.9985492825508118	1.0	7	4	7	SRSF1,SRSF4,SRSF6,SRSF7,SRSF8,SRSF9,SRSF11	SRSF1,SRSF10,SRSF11,SRSF6	SRSF1,SRSF10,SRSF11,SRSF2,SRSF3,SRSF6,SRSF7	0.0	1.0			-0.001	1.0			-0.001	1.0			0.001	1.0			-0.001	1.0	-0.001	1.0	-0.001	1.0
360690	chr4	-	82878729	82878928	199	82881857	82881940	83	82827368	82827632	264	0.9985492825508118	0.996270477771759	0.9985492825508118	1.0	7	5	6	SRSF1,SRSF4,SRSF6,SRSF7,SRSF8,SRSF9,SRSF11	SRSF1,SRSF11,SRSF2,SRSF6,SRSF7	SRSF1,SRSF11,SRSF2,SRSF3,SRSF6,SRSF7
360691	chr4	-	82878729	82878928	199	82891087	82891266	179	82827368	82827632	264	0.9985492825508118	0.996270477771759	0.9985492825508118	1.0	7	4	6	SRSF1,SRSF4,SRSF6,SRSF7,SRSF8,SRSF9,SRSF11	SRSF1,SRSF10,SRSF11,SRSF6	SRSF1,SRSF11,SRSF2,SRSF3,SRSF6,SRSF7							-0.001	1.0	0.001	1.0	0.0	1.0	-0.001	1.0	-0.001	1.0	0.001	1.0	0.001	1.0
360692	chr4	-	82878729	82878928	199	82880798	82880922	124	82828999	82829058	59	0.9985492825508118	0.996270477771759	0.9985492825508118	1.0	7	4	8	SRSF1,SRSF4,SRSF6,SRSF7,SRSF8,SRSF9,SRSF11	SRSF1,SRSF11,SRSF6,SRSF7	SRSF1,SRSF10,SRSF11,SRSF2,SRSF3,SRSF6,SRSF7,SRSF8																	0.001	1.0
360693	chr4	-	82878729	82878928	199	82891087	82891266	179	82828999	82829058	59	0.9985492825508118	0.996270477771759	0.9985492825508118	1.0	7	4	8	SRSF1,SRSF4,SRSF6,SRSF7,SRSF8,SRSF9,SRSF11	SRSF1,SRSF10,SRSF11,SRSF6	SRSF1,SRSF10,SRSF11,SRSF2,SRSF3,SRSF6,SRSF7,SRSF8	0.001	1.0	0.006	1.0	0.004	1.0			0.001	1.0	0.001	1.0			0.002	1.0
360694	chr4	-	82878729	82878928	199	82891087	82891266	179	82857688	82857764	76	0.9985492825508118	0.996270477771759	0.9985492825508118	1.0	7	4	5	SRSF1,SRSF4,SRSF6,SRSF7,SRSF8,SRSF9,SRSF11	SRSF1,SRSF10,SRSF11,SRSF6	SRSF1,SRSF11,SRSF2,SRSF6,SRSF9															0.001	1.0
360695	chr4	-	82878729	82878928	199	82891087	82891266	179	82867154	82867316	162	0.9985492825508118	0.996270477771759	0.9985492825508118	1.0	7	4	5	SRSF1,SRSF4,SRSF6,SRSF7,SRSF8,SRSF9,SRSF11	SRSF1,SRSF10,SRSF11,SRSF6	SRSF1,SRSF11,SRSF2,SRSF6,SRSF7			-0.004	1.0	0.001	1.0	-0.0	1.0			-0.003	1.0	-0.001	1.0	0.002	1.0	0.002	1.0			0.001	1.0
360696	chr4	-	82878729	82878928	199	82900076	82900223	147	82867154	82867316	162	0.9985492825508118	0.996270477771759	0.9985492825508118	1.0	7	6	5	SRSF1,SRSF4,SRSF6,SRSF7,SRSF8,SRSF9,SRSF11	SRSF1,SRSF11,SRSF2,SRSF6,SRSF7,SRSF8	SRSF1,SRSF11,SRSF2,SRSF6,SRSF7
360697	chr4	-	82878729	82878928	199	82891087	82891266	179	82870324	82870424	100	0.9985492825508118	0.996270477771759	0.9985492825508118	1.0	7	4	9	SRSF1,SRSF4,SRSF6,SRSF7,SRSF8,SRSF9,SRSF11	SRSF1,SRSF10,SRSF11,SRSF6	SRSF1,SRSF10,SRSF11,SRSF2,SRSF5,SRSF6,SRSF7,SRSF8,SRSF9
360698	chr4	-	82878729	82878928	199	82880798	82880922	124	82871932	82872086	154	0.9985492825508118	0.996270477771759	0.9985492825508118	1.0	7	4	4	SRSF1,SRSF4,SRSF6,SRSF7,SRSF8,SRSF9,SRSF11	SRSF1,SRSF11,SRSF6,SRSF7	SRSF1,SRSF11,SRSF6,SRSF7
360699	chr4	-	82878729	82878928	199	82891087	82891266	179	82871932	82872086	154	0.9985492825508118	0.996270477771759	0.9985492825508118	0.997	7	4	4	SRSF1,SRSF4,SRSF6,SRSF7,SRSF8,SRSF9,SRSF11	SRSF1,SRSF10,SRSF11,SRSF6	SRSF1,SRSF11,SRSF6,SRSF7	-0.002	1.0	-0.008	1.0	-0.003	1.0	0.001	1.0	-0.0	1.0	0.002	1.0	0.002	1.0			-0.001	1.0	-0.004	1.0	-0.003	1.0
360700	chr4	-	82878729	82878928	199	82900076	82900223	147	82871932	82872086	154	0.9985492825508118	0.996270477771759	0.9985492825508118		7	6	4	SRSF1,SRSF4,SRSF6,SRSF7,SRSF8,SRSF9,SRSF11	SRSF1,SRSF11,SRSF2,SRSF6,SRSF7,SRSF8	SRSF1,SRSF11,SRSF6,SRSF7
360701	chr4	-	82878729	82878928	199	82880798	82880922	124	82874610	82874751	141	0.9985492825508118	0.996270477771759	0.9985492825508118	1.0	7	4	6	SRSF1,SRSF4,SRSF6,SRSF7,SRSF8,SRSF9,SRSF11	SRSF1,SRSF11,SRSF6,SRSF7	SRSF1,SRSF11,SRSF3,SRSF6,SRSF7,SRSF8																					0.001	1.0
360702	chr4	-	82878729	82878928	199	82891087	82891266	179	82874610	82874751	141	0.9985492825508118	0.996270477771759	0.9985492825508118	1.0	7	4	6	SRSF1,SRSF4,SRSF6,SRSF7,SRSF8,SRSF9,SRSF11	SRSF1,SRSF10,SRSF11,SRSF6	SRSF1,SRSF11,SRSF3,SRSF6,SRSF7,SRSF8	-0.0	1.0	0.003	1.0	-0.001	1.0	-0.001	1.0	-0.0	1.0	-0.001	1.0	-0.002	1.0	-0.001	1.0	-0.001	1.0	-0.001	1.0	-0.001	1.0
360703	chr4	-	82878729	82878928	199	82880798	82880922	124	82875726	82875822	96	0.9985492825508118	0.996270477771759	0.9985492825508118	1.0	7	4	5	SRSF1,SRSF4,SRSF6,SRSF7,SRSF8,SRSF9,SRSF11	SRSF1,SRSF11,SRSF6,SRSF7	SRSF1,SRSF11,SRSF2,SRSF6,SRSF7			-0.001	1.0																	0.001	1.0
360704	chr4	-	82878729	82878928	199	82881857	82881940	83	82875726	82875822	96	0.9985492825508118	0.996270477771759	0.9985492825508118	1.0	7	5	5	SRSF1,SRSF4,SRSF6,SRSF7,SRSF8,SRSF9,SRSF11	SRSF1,SRSF11,SRSF2,SRSF6,SRSF7	SRSF1,SRSF11,SRSF2,SRSF6,SRSF7			0.002	1.0			0.001	1.0	0.001	1.0									0.0	1.0
360705	chr4	-	82878729	82878928	199	82891087	82891266	179	82875726	82875822	96	0.9985492825508118	0.996270477771759	0.9985492825508118	0.998	7	4	5	SRSF1,SRSF4,SRSF6,SRSF7,SRSF8,SRSF9,SRSF11	SRSF1,SRSF10,SRSF11,SRSF6	SRSF1,SRSF11,SRSF2,SRSF6,SRSF7	-0.002	1.0	0.007	1.0	-0.002	1.0	0.002	1.0	-0.001	1.0	-0.001	1.0	-0.001	1.0	-0.001	1.0	-0.002	1.0	0.002	1.0	-0.0	1.0
360706	chr4	-	82878857	82878928	71	82880798	82880922	124	82863317	82863392	75	0.9985492825508118	0.097736470401287	0.9985492825508118	1.0	5	4	10	SRSF1,SRSF4,SRSF6,SRSF7,SRSF11	SRSF1,SRSF11,SRSF6,SRSF7	SRSF1,SRSF10,SRSF11,SRSF2,SRSF4,SRSF5,SRSF6,SRSF7,SRSF8,SRSF9	-0.001	1.0	-0.002	1.0	0.003	1.0	-0.002	1.0	0.003	1.0	-0.002	1.0	-0.002	1.0	0.0	1.0	-0.001	1.0	0.001	1.0	-0.001	1.0
360708	chr4	-	82878857	82878928	71	82880798	82880922	124	82874610	82874751	141	0.9985492825508118	0.097736470401287	0.9985492825508118	1.0	5	4	6	SRSF1,SRSF4,SRSF6,SRSF7,SRSF11	SRSF1,SRSF11,SRSF6,SRSF7	SRSF1,SRSF11,SRSF3,SRSF6,SRSF7,SRSF8																					0.001	1.0
360710	chr4	-	82878857	82878928	71	82880798	82880922	124	82875726	82875822	96	0.9985492825508118	0.097736470401287	0.9985492825508118	1.0	5	4	5	SRSF1,SRSF4,SRSF6,SRSF7,SRSF11	SRSF1,SRSF11,SRSF6,SRSF7	SRSF1,SRSF11,SRSF2,SRSF6,SRSF7			-0.005	1.0																	0.003	1.0
360712	chr4	-	82880661	82880711	50	82880798	82880922	124	82878775	82878928	153	0.1364417970180511	0.0699087977409362	0.1364417970180511	0.0	0	4	7		SRSF1,SRSF11,SRSF6,SRSF7	SRSF1,SRSF11,SRSF4,SRSF6,SRSF7,SRSF8,SRSF9	-0.0	1.0	0.0	1.0	-0.001	1.0	0.001	1.0	-0.001	1.0	0.0	1.0	0.001	1.0	0.001	1.0	-0.0	1.0	-0.0	1.0	-0.002	1.0
360713	chr4	-	82880798	82880922	124	82890750	82891266	516	82818508	82819253	745	0.997824490070343	0.999338150024414	0.999338150024414		4	4	4	SRSF1,SRSF6,SRSF7,SRSF11	SRSF1,SRSF10,SRSF11,SRSF6	SRSF1,SRSF11,SRSF6,SRSF7
360714	chr4	-	82880798	82880922	124	82891087	82891266	179	82828999	82829058	59	0.997824490070343	0.999338150024414	0.999338150024414	1.0	4	4	8	SRSF1,SRSF6,SRSF7,SRSF11	SRSF1,SRSF10,SRSF11,SRSF6	SRSF1,SRSF10,SRSF11,SRSF2,SRSF3,SRSF6,SRSF7,SRSF8	0.002	1.0	-0.198	1.0	0.009	1.0			0.002	1.0	0.003	1.0			0.006	1.0
360715	chr4	-	82880798	82880922	124	82890750	82891266	516	82871943	82872086	143	0.997824490070343	0.999338150024414	0.999338150024414	1.0	4	4	4	SRSF1,SRSF6,SRSF7,SRSF11	SRSF1,SRSF10,SRSF11,SRSF6	SRSF1,SRSF11,SRSF6,SRSF7									0.003	1.0
360716	chr4	-	82880798	82880922	124	82891087	82891266	179	82871943	82872086	143	0.997824490070343	0.999338150024414	0.999338150024414	0.99	4	4	4	SRSF1,SRSF6,SRSF7,SRSF11	SRSF1,SRSF10,SRSF11,SRSF6	SRSF1,SRSF11,SRSF6,SRSF7	-0.006	1.0	-0.134	1.0	-0.009	1.0	0.003	1.0	-0.002	1.0	0.005	1.0	0.006	1.0			-0.004	1.0	-0.012	1.0	-0.01	1.0
360717	chr4	-	82880798	82880922	124	82900076	82900223	147	82871943	82872086	143	0.997824490070343	0.999338150024414	0.999338150024414		4	6	4	SRSF1,SRSF6,SRSF7,SRSF11	SRSF1,SRSF11,SRSF2,SRSF6,SRSF7,SRSF8	SRSF1,SRSF11,SRSF6,SRSF7
360718	chr4	-	82880798	82880922	124	82891087	82891266	179	82874610	82874751	141	0.997824490070343	0.999338150024414	0.999338150024414	1.0	4	4	6	SRSF1,SRSF6,SRSF7,SRSF11	SRSF1,SRSF10,SRSF11,SRSF6	SRSF1,SRSF11,SRSF3,SRSF6,SRSF7,SRSF8	-0.001	1.0	0.062	1.0	-0.003	1.0	-0.002	1.0	-0.0	1.0	-0.003	1.0	-0.006	1.0	-0.002	1.0	-0.003	1.0	-0.003	1.0	-0.003	1.0
360719	chr4	-	82880798	82880922	124	82881857	82881937	80	82875726	82875822	96	0.997824490070343	0.999338150024414	0.999338150024414	1.0	4	5	5	SRSF1,SRSF6,SRSF7,SRSF11	SRSF1,SRSF11,SRSF2,SRSF6,SRSF7	SRSF1,SRSF11,SRSF2,SRSF6,SRSF7			0.002	1.0			0.001	1.0	0.002	1.0									0.001	1.0
360720	chr4	-	82880798	82880922	124	82890750	82891266	516	82875726	82875822	96	0.997824490070343	0.999338150024414	0.999338150024414	1.0	4	4	5	SRSF1,SRSF6,SRSF7,SRSF11	SRSF1,SRSF10,SRSF11,SRSF6	SRSF1,SRSF11,SRSF2,SRSF6,SRSF7													0.003	1.0
360721	chr4	-	82880798	82880922	124	82891087	82891266	179	82875726	82875822	96	0.997824490070343	0.999338150024414	0.999338150024414	0.99	4	4	5	SRSF1,SRSF6,SRSF7,SRSF11	SRSF1,SRSF10,SRSF11,SRSF6	SRSF1,SRSF11,SRSF2,SRSF6,SRSF7	-0.008	1.0	0.2	1.0	-0.01	1.0	0.007	1.0	-0.007	1.0	-0.004	1.0	-0.006	1.0	-0.003	1.0	-0.009	1.0	0.01	1.0	-0.003	1.0
360722	chr4	-	82880798	82880922	124	82881857	82881937	80	82878729	82878928	199	0.997824490070343	0.999338150024414	0.999338150024414	0.998	4	5	7	SRSF1,SRSF6,SRSF7,SRSF11	SRSF1,SRSF11,SRSF2,SRSF6,SRSF7	SRSF1,SRSF11,SRSF4,SRSF6,SRSF7,SRSF8,SRSF9	0.001	1.0	0.002	1.0	0.001	1.0	-0.002	1.0	0.006	1.0	-0.003	1.0	-0.001	1.0	-0.002	1.0	0.003	1.0	0.001	1.0	-0.001	1.0
360723	chr4	-	82880798	82880922	124	82891087	82891266	179	82878729	82878928	199	0.997824490070343	0.999338150024414	0.999338150024414	1.0	4	4	7	SRSF1,SRSF6,SRSF7,SRSF11	SRSF1,SRSF10,SRSF11,SRSF6	SRSF1,SRSF11,SRSF4,SRSF6,SRSF7,SRSF8,SRSF9	-0.001	1.0			0.001	1.0			0.0	1.0	0.001	1.0	0.002	1.0			-0.002	1.0	-0.002	1.0	-0.002	1.0
360724	chr4	-	82880798	82880922	124	82900076	82900223	147	82878729	82878928	199	0.997824490070343	0.999338150024414	0.999338150024414	1.0	4	6	7	SRSF1,SRSF6,SRSF7,SRSF11	SRSF1,SRSF11,SRSF2,SRSF6,SRSF7,SRSF8	SRSF1,SRSF11,SRSF4,SRSF6,SRSF7,SRSF8,SRSF9
360725	chr4	-	82881857	82881937	80	82891087	82891266	179	82827368	82827632	264	0.9699270129203796	0.9891183972358704	0.9891183972358704	1.0	5	4	6	SRSF1,SRSF2,SRSF6,SRSF7,SRSF11	SRSF1,SRSF10,SRSF11,SRSF6	SRSF1,SRSF11,SRSF2,SRSF3,SRSF6,SRSF7							-0.004	1.0	0.003	1.0	0.0	1.0	-0.004	1.0	-0.004	1.0	0.005	1.0	0.004	1.0
360727	chr4	-	82881857	82881937	80	82891087	82891266	179	82875726	82875822	96	0.9699270129203796	0.9891183972358704	0.9891183972358704	0.981	5	4	5	SRSF1,SRSF2,SRSF6,SRSF7,SRSF11	SRSF1,SRSF10,SRSF11,SRSF6	SRSF1,SRSF11,SRSF2,SRSF6,SRSF7	-0.013	1.0	0.069	0.0268090251553786	-0.016	1.0	0.012	1.0	-0.013	1.0	-0.007	1.0	-0.011	1.0	-0.007	1.0	-0.015	1.0	0.014	1.0	-0.005	1.0
360728	chr4	-	82881857	82881937	80	82890750	82891266	516	82880798	82880922	124	0.9699270129203796	0.9891183972358704	0.9891183972358704	1.0	5	4	4	SRSF1,SRSF2,SRSF6,SRSF7,SRSF11	SRSF1,SRSF10,SRSF11,SRSF6	SRSF1,SRSF11,SRSF6,SRSF7							-0.001	1.0	0.001	1.0	0.0	1.0	-0.001	1.0	-0.001	1.0
360729	chr4	-	82881857	82881937	80	82891087	82891266	179	82880798	82880922	124	0.9699270129203796	0.9891183972358704	0.9891183972358704	0.983	5	4	4	SRSF1,SRSF2,SRSF6,SRSF7,SRSF11	SRSF1,SRSF10,SRSF11,SRSF6	SRSF1,SRSF11,SRSF6,SRSF7	-0.002	1.0	0.012	0.5296781465217747	0.136	0.0	-0.01	0.7865292470890355	0.017	0.1692815097102467	0.0	1.0	0.017	0.3798658840859649	-0.001	1.0	0.009	1.0	0.004	1.0	0.045	2.1634066187887128e-05
360730	chr4	-	82881857	82881937	80	82900076	82900223	147	82880798	82880922	124	0.9699270129203796	0.9891183972358704	0.9891183972358704	1.0	5	6	4	SRSF1,SRSF2,SRSF6,SRSF7,SRSF11	SRSF1,SRSF11,SRSF2,SRSF6,SRSF7,SRSF8	SRSF1,SRSF11,SRSF6,SRSF7					0.001	1.0
360731	chr4	-	82881857	82881940	83	82891087	82891266	179	82827368	82827632	264	0.9905294179916382	0.9891183972358704	0.9905294179916382	1.0	5	4	6	SRSF1,SRSF2,SRSF6,SRSF7,SRSF11	SRSF1,SRSF10,SRSF11,SRSF6	SRSF1,SRSF11,SRSF2,SRSF3,SRSF6,SRSF7							-0.001	1.0	0.001	1.0	-0.0	1.0	-0.001	1.0	-0.001	1.0	0.001	1.0	0.001	1.0
360733	chr4	-	82881857	82881940	83	82891087	82891266	179	82875726	82875822	96	0.9905294179916382	0.9891183972358704	0.9905294179916382	0.995	5	4	5	SRSF1,SRSF2,SRSF6,SRSF7,SRSF11	SRSF1,SRSF10,SRSF11,SRSF6	SRSF1,SRSF11,SRSF2,SRSF6,SRSF7	-0.004	1.0	0.023	1.0	-0.004	1.0	0.004	1.0	-0.003	1.0	-0.001	1.0	-0.003	1.0	-0.001	1.0	-0.004	1.0	0.005	1.0	-0.001	1.0
360734	chr4	-	82881857	82881940	83	82891087	82891266	179	82878729	82878928	199	0.9905294179916382	0.9891183972358704	0.9905294179916382	1.0	5	4	7	SRSF1,SRSF2,SRSF6,SRSF7,SRSF11	SRSF1,SRSF10,SRSF11,SRSF6	SRSF1,SRSF11,SRSF4,SRSF6,SRSF7,SRSF8,SRSF9	-0.002	1.0			0.003	1.0			-0.0	1.0	0.001	1.0	0.004	1.0			-0.002	1.0	-0.002	1.0	-0.002	1.0
360736	chr4	-	82881857	82881940	83	82890750	82891266	516	82880798	82880922	124	0.9905294179916382	0.9891183972358704	0.9905294179916382	1.0	5	4	4	SRSF1,SRSF2,SRSF6,SRSF7,SRSF11	SRSF1,SRSF10,SRSF11,SRSF6	SRSF1,SRSF11,SRSF6,SRSF7							-0.001	1.0	0.001	1.0	0.0	1.0	-0.001	1.0	-0.001	1.0
360737	chr4	-	82881857	82881940	83	82891087	82891266	179	82880798	82880922	124	0.9905294179916382	0.9891183972358704	0.9905294179916382	0.99	5	4	4	SRSF1,SRSF2,SRSF6,SRSF7,SRSF11	SRSF1,SRSF10,SRSF11,SRSF6	SRSF1,SRSF11,SRSF6,SRSF7	-0.001	1.0	0.007	0.923039048468849	0.09	0.0	-0.006	1.0	0.011	0.2174407316604341	0.001	1.0	0.01	0.484861837382985	-0.001	1.0	0.006	1.0	0.004	1.0	0.03	1.7561736249467334e-05
360738	chr4	-	82881857	82881940	83	82900076	82900223	147	82880798	82880922	124	0.9905294179916382	0.9891183972358704	0.9905294179916382	1.0	5	6	4	SRSF1,SRSF2,SRSF6,SRSF7,SRSF11	SRSF1,SRSF11,SRSF2,SRSF6,SRSF7,SRSF8	SRSF1,SRSF11,SRSF6,SRSF7					0.001	1.0
360739	chr4	-	82895691	82895774	83	82897988	82898062	74	82881901	82881940	39	0.7478027939796448	0.7214568853378296	0.7478027939796448	1.0	4	2	5	SRSF1,SRSF6,SRSF10,SRSF11	SRSF1,SRSF6	SRSF1,SRSF11,SRSF2,SRSF6,SRSF7			-0.028	1.0			-0.011	1.0	0.011	1.0	-0.011	1.0	-0.011	1.0	-0.011	1.0
360740	chr4	-	82895691	82895774	83	82900076	82900223	147	82881901	82881940	39	0.7478027939796448	0.7214568853378296	0.7478027939796448	0.906	4	6	5	SRSF1,SRSF6,SRSF10,SRSF11	SRSF1,SRSF11,SRSF2,SRSF6,SRSF7,SRSF8	SRSF1,SRSF11,SRSF2,SRSF6,SRSF7	-0.054	0.3763391892713309	-0.02	0.3616584959410314	0.133	0.6671161768342514	-0.021	1.0	0.267	0.0802318071169633	-0.067	0.549740745949758	0.009	1.0	-0.008	1.0	-0.004	1.0	0.155	1.0	0.165	1.0
360741	chr4	-	82895691	82895774	83	82897988	82898062	74	82893008	82894847	1839	0.7478027939796448	0.7214568853378296	0.7478027939796448	0.914	4	2	9	SRSF1,SRSF6,SRSF10,SRSF11	SRSF1,SRSF6	SRSF1,SRSF10,SRSF11,SRSF2,SRSF3,SRSF4,SRSF6,SRSF7,SRSF9	-0.005	1.0	-0.032	0.8625871467884348	-0.016	1.0	0.031	1.0	-0.025	1.0	0.037	0.6972902399714245	0.109	0.0005788711618212	0.023	1.0	0.007	1.0	-0.041	0.4868813578619522	0.117	0.0006009535340068
360742	chr4	-	82895691	82895774	83	82900076	82900223	147	82893008	82894847	1839	0.7478027939796448	0.7214568853378296	0.7478027939796448	0.731	4	6	9	SRSF1,SRSF6,SRSF10,SRSF11	SRSF1,SRSF11,SRSF2,SRSF6,SRSF7,SRSF8	SRSF1,SRSF10,SRSF11,SRSF2,SRSF3,SRSF4,SRSF6,SRSF7,SRSF9	-0.086	0.0709227474667426	-0.067	0.7724974981953193	-0.108	0.0140255521753813	0.032	1.0	-0.05	1.0	-0.074	0.4327767801309469	0.115	0.0382073882775079	0.002	1.0	0.067	1.0	-0.085	0.3816626202100251	0.109	0.2083699708999906
360744	chr4	-	82897988	82898062	74	82900076	82900223	147	82881856	82881940	84	0.6112692952156067	0.6622341275215149	0.6622341275215149	0.976	2	6	5	SRSF1,SRSF6	SRSF1,SRSF11,SRSF2,SRSF6,SRSF7,SRSF8	SRSF1,SRSF11,SRSF2,SRSF6,SRSF7	-0.019	1.0	-0.036	0.4150786810359301	0.034	0.6406097078308766	-0.033	0.6406358560313722	0.076	0.2648008182051594	-0.03	0.5970736413015543	0.003	1.0	-0.018	1.0	0.011	1.0	0.042	1.0	0.03	1.0
360746	chr4	-	82897988	82898062	74	82900076	82900223	147	82893454	82894847	1393	0.6112692952156067	0.6622341275215149	0.6622341275215149	0.631	2	6	9	SRSF1,SRSF6	SRSF1,SRSF11,SRSF2,SRSF6,SRSF7,SRSF8	SRSF1,SRSF10,SRSF11,SRSF2,SRSF3,SRSF4,SRSF6,SRSF7,SRSF9	-0.121	0.1066922475027032	-0.113	0.6737337503553308	-0.085	0.1713911534430123	-0.036	1.0	0.001	1.0	-0.081	0.6969406129402788	0.06	1.0	-0.021	1.0	0.121	0.4856077759960307	-0.045	1.0	0.061	1.0
360747	chr4	-	82897988	82898062	74	82899712	82899737	25	82895690	82895774	84	0.6112692952156067	0.6622341275215149	0.6622341275215149	1.0	2	1	4	SRSF1,SRSF6	SRSF11	SRSF1,SRSF10,SRSF11,SRSF6	-0.016	1.0	-0.009	1.0	0.007	1.0	0.007	1.0	0.013	1.0	0.067	0.1913950489305618	0.036	0.5123195070507802	0.0	1.0	0.029	1.0	-0.026	1.0	-0.007	1.0
360748	chr4	-	82897988	82898062	74	82900076	82900223	147	82895690	82895774	84	0.6112692952156067	0.6622341275215149	0.6622341275215149	0.785	2	6	4	SRSF1,SRSF6	SRSF1,SRSF11,SRSF2,SRSF6,SRSF7,SRSF8	SRSF1,SRSF10,SRSF11,SRSF6	-0.112	0.009432360936036	-0.169	0.014213071243116	-0.051	0.6371754635702683	-0.134	0.0373034700923292	-0.057	0.8972867746171191	0.0	1.0	-0.048	1.0	-0.049	1.0	0.065	1.0	-0.031	1.0	-0.067	0.4499875809514649
360751	chr4	-	82899712	82899737	25	82900076	82900223	147	82893544	82894847	1303	0.4630562365055084	0.4585517346858978	0.4630562365055084	0.173	1	6	9	SRSF11	SRSF1,SRSF11,SRSF2,SRSF6,SRSF7,SRSF8	SRSF1,SRSF10,SRSF11,SRSF2,SRSF3,SRSF4,SRSF6,SRSF7,SRSF9	-0.095	1.0	0.095	0.6740592402436859	-0.13	0.2712255940701362	-0.078	0.1828409538597339	-0.094	1.0	-0.108	0.0291600050013776	-0.055	0.2400163435871087	-0.037	1.0	0.091	1.0	-0.054	1.0	0.132	0.0877932388339848
360752	chr4	-	82899712	82899737	25	82900076	82900223	147	82893544	82895774	2230	0.4630562365055084	0.4585517346858978	0.4630562365055084	0.286	1	6	9	SRSF11	SRSF1,SRSF11,SRSF2,SRSF6,SRSF7,SRSF8	SRSF1,SRSF10,SRSF11,SRSF2,SRSF3,SRSF4,SRSF6,SRSF7,SRSF9	-0.099	1.0	0.028	1.0	-0.091	1.0	-0.192	0.00913775767698	-0.129	1.0	-0.123	0.0139846387140075	-0.17	0.0001803969892095	-0.07	0.6935448985441947	0.089	1.0	-0.043	1.0	0.051	1.0
360753	chr4	-	82899712	82899737	25	82900076	82900223	147	82897792	82898062	270	0.4630562365055084	0.4585517346858978	0.4630562365055084	0.241	1	6	2	SRSF11	SRSF1,SRSF11,SRSF2,SRSF6,SRSF7,SRSF8	SRSF1,SRSF6	-0.001	1.0	0.047	1.0	-0.09	0.1347390294830225	-0.067	0.2493773325365396	-0.109	0.5931353470671137	-0.065	0.288549287957802	-0.12	0.002735706587109	-0.025	1.0	0.082	0.6948230947613891	-0.014	1.0	0.04	1.0
360754	chr4	-	82900076	82900223	147	82900333	82900960	627	82893454	82894847	1393	0.8067228198051453	0.9317417144775392	0.9317417144775392	1.0	6	8	9	SRSF1,SRSF2,SRSF6,SRSF7,SRSF8,SRSF11	SRSF1,SRSF10,SRSF11,SRSF2,SRSF5,SRSF6,SRSF7,SRSF8	SRSF1,SRSF10,SRSF11,SRSF2,SRSF3,SRSF4,SRSF6,SRSF7,SRSF9	-0.002	1.0			-0.002	1.0			-0.002	1.0							-0.002	1.0	-0.002	1.0	-0.002	1.0
360755	chr4	-	121828401	121828505	104	121833230	121833395	165	121827726	121828269	543	0.9895936846733092	0.992831528186798	0.992831528186798	1.0	0	0	2			SRSF11,SRSF6	-0.009	1.0			-0.009	1.0	-0.002	1.0	-0.009	1.0	-0.013	1.0	-0.013	1.0	-0.013	1.0	-0.009	1.0	-0.009	1.0	-0.009	1.0
360756	chr4	-	121828401	121828505	104	121835143	121835283	140	121827726	121828269	543	0.9895936846733092	0.992831528186798	0.992831528186798		0	1	2		SRSF6	SRSF11,SRSF6
360757	chr4	-	121828618	121828728	110	121833230	121833395	165	121828401	121828505	104	0.6947861313819885	0.8614593744277954	0.8614593744277954	0.975	0	0	0				-0.028	1.0			0.002	1.0	0.048	0.3020074006429841	-0.028	1.0	0.007	1.0	0.029	1.0	0.015	1.0	-0.01	1.0	-0.028	1.0	-0.028	1.0
360758	chr4	-	121828618	121828728	110	121835143	121835283	140	121828401	121828505	104	0.6947861313819885	0.8614593744277954	0.8614593744277954	1.0	0	1	0		SRSF6				0.027	1.0															0.037	1.0
360759	chr4	-	121833230	121833395	165	121835143	121835283	140	121827726	121828269	543	0.9713872075080872	0.9804266095161438	0.9804266095161438		0	1	2		SRSF6	SRSF11,SRSF6
360760	chr4	-	121833230	121833395	165	121835143	121835283	140	121828401	121828505	104	0.9713872075080872	0.9804266095161438	0.9804266095161438	1.0	0	1	0		SRSF6				0.013	1.0															0.041	1.0
360761	chr4	-	121833230	121833395	165	121835143	121835283	140	121828618	121828728	110	0.9713872075080872	0.9804266095161438	0.9804266095161438	1.0	0	1	0		SRSF6		-0.004	1.0	0.036	1.0	-0.011	1.0	-0.009	1.0	-0.011	1.0	-0.024	1.0	-0.002	1.0	-0.015	1.0	0.004	1.0	-0.011	1.0	-0.011	1.0
360762	chr4	-	121835143	121835283	140	121839630	121839696	66	121833230	121833395	165	0.9971446990966796	0.9972130060195924	0.9972130060195924	1.0	1	1	0	SRSF6	SRSF6		-0.005	1.0	0.007	1.0	0.011	1.0			-0.005	1.0	0.007	1.0	0.006	1.0	0.008	1.0	-0.005	1.0	-0.005	1.0	-0.005	1.0
360763	chr4	-	121839630	121839696	66	121843926	121844001	75	121835143	121835283	140	0.9891853332519532	0.9889401197433472	0.9891853332519532	1.0	1	0	1	SRSF6		SRSF6							0.005	1.0
360764	chr4	-	121843926	121844001	75	121845503	121845696	193	121839630	121839696	66	0.8323935270309448	0.832976222038269	0.832976222038269	1.0	0	0	1			SRSF6			0.011	1.0			-0.019	1.0	0.059	1.0	-0.027	1.0	-0.027	1.0	-0.02	1.0
360765	chr4	-	121854703	121854820	117	121855488	121855561	73	121852955	121853086	131	0.9719568490982056	0.9828583002090454	0.9828583002090454	1.0	0	0	0
360766	chr4	-	121855488	121855561	73	121858991	121859178	187	121854703	121854820	117	0.952255129814148	0.9508943557739258	0.952255129814148	1.0	0	1	0		SRSF6								-0.009	1.0			-0.009	1.0	0.002	1.0	-0.009	1.0
360767	chr4	-	121858991	121859178	187	121861503	121861679	176	121855429	121855561	132	0.8534785509109497	0.9317725896835328	0.9317725896835328	0.982	1	1	0	SRSF6	SRSF1		-0.006	1.0			-0.001	1.0	-0.002	1.0	-0.005	1.0	0.005	1.0	0.012	1.0	-0.007	1.0	-0.012	1.0	-0.012	1.0	-0.012	1.0
360768	chr4	-	121861503	121861679	176	121863216	121863279	63	121855488	121855561	73	0.994870662689209	0.994991660118103	0.994991660118103	1.0	1	2	0	SRSF1	SRSF1,SRSF6																						0.003	1.0
360769	chr4	-	121863216	121863279	63	121867980	121868046	66	121861293	121861679	386	0.9749338030815125	0.9747521281242372	0.9749338030815125	1.0	2	3	1	SRSF1,SRSF6	SRSF1,SRSF11,SRSF6	SRSF1					0.002	1.0
360770	chr4	-	121867980	121868046	66	121870277	121870487	210	121863216	121863279	63	0.9947079420089722	0.9953283071517944	0.9953283071517944	1.0	3	3	2	SRSF1,SRSF6,SRSF11	SRSF1,SRSF11,SRSF6	SRSF1,SRSF6
360776	chr4	-	122732051	122732193	142	122732286	122732482	196	122729510	122730635	1125	0.9426554441452026	0.9817798733711244	0.9817798733711244	0.92	0	0	0				-0.026	1.0	-0.151	0.0058420981072193	-0.054	1.0	-0.02	1.0	-0.054	1.0	0.027	1.0	0.057	1.0	0.018	1.0	-0.021	1.0	0.012	1.0	-0.024	1.0
360777	chr4	-	122732051	122732193	142	122732418	122732482	64	122729510	122730635	1125	0.9426554441452026	0.9817798733711244	0.9817798733711244	1.0	0	0	0						0.036	1.0	0.033	1.0	0.027	1.0			0.077	1.0			0.058	1.0			0.03	1.0	0.085	1.0
360778	chr4	-	122732051	122732193	142	122732286	122732482	196	122731573	122731683	110	0.9426554441452026	0.9817798733711244	0.9817798733711244	1.0	0	0	0						-0.065	1.0
360782	chr7	-	93994351	93994385	34	93996264	93996321	57	93975903	93976100	197	0.7925599813461304	0.0793427377939224	0.7925599813461304	1.0	0	0	0				0.005	1.0	-0.062	0.0719477068427604			0.004	1.0	0.012	1.0	0.01	1.0	0.0	1.0	0.006	1.0					0.017	1.0
360784	chr7	-	93996264	93996321	57	93999169	93999294	125	93993244	93994385	1141	0.9905258417129515	0.9893819689750672	0.9905258417129515	1.0	0	0	0						0.006	1.0									0.001	1.0	0.001	1.0
360785	chr7	-	93999169	93999294	125	94004197	94004382	185	93996030	93996321	291	0.9939404726028442	0.9987930059432985	0.9987930059432985	1.0	0	2	0		SRSF2,SRSF6								0.002	1.0			-0.001	1.0	0.0	1.0	0.0	1.0
360788	chr9	+	129632649	129632801	152	129626174	129626295	121	129634053	129634306	253	0.951189398765564	0.2512547969818115	0.951189398765564	0.795	5	0	3	SRSF1,SRSF2,SRSF3,SRSF6,SRSF11		SRSF1,SRSF11,SRSF6	-0.095	1.038870903101596e-07	0.189	6.033502631520943e-11	0.132	2.267037318401291e-07	-0.029	0.9851005889462816	0.001	1.0	-0.001	1.0	0.039	0.3422104254907732	0.01	1.0	-0.002	1.0	0.032	0.989972627662932	-0.049	0.1690474569774877
360789	chr9	+	129632649	129632801	152	129626174	129626295	121	129635207	129636135	928	0.951189398765564	0.2512547969818115	0.951189398765564	0.983	5	0	3	SRSF1,SRSF2,SRSF3,SRSF6,SRSF11		SRSF1,SRSF11,SRSF6	0.013	0.0832599013929939	-0.004	1.0	-0.011	1.0	0.002	1.0	-0.013	1.0	0.003	1.0	0.001	1.0	0.001	1.0	-0.009	1.0	-0.005	1.0	0.001	1.0
360790	chr9	+	129632649	129632801	152	129628606	129628715	109	129634053	129634306	253	0.951189398765564	0.2512547969818115	0.951189398765564	1.0	5	0	3	SRSF1,SRSF2,SRSF3,SRSF6,SRSF11		SRSF1,SRSF11,SRSF6	-0.002	1.0			-0.002	1.0	0.002	1.0	0.001	1.0							-0.0	1.0	-0.002	1.0	-0.002	1.0
360791	chr9	+	129632649	129632801	152	129628606	129628715	109	129635207	129636135	928	0.951189398765564	0.2512547969818115	0.951189398765564	1.0	5	0	3	SRSF1,SRSF2,SRSF3,SRSF6,SRSF11		SRSF1,SRSF11,SRSF6
360792	chr9	+	129632649	129632865	216	129626152	129626321	169	129634053	129634221	168	0.951189398765564	0.9603355526924132	0.9603355526924132	0.998	5	0	3	SRSF1,SRSF2,SRSF3,SRSF6,SRSF11		SRSF1,SRSF11,SRSF6	-0.001	1.0	-0.009	0.3891445234409318	0.012	1.0	0.002	1.0	0.002	1.0	-0.001	1.0	0.003	1.0	0.003	1.0	0.001	1.0	0.004	1.0	0.0	1.0
360793	chr9	+	129632649	129632865	216	129626152	129626321	169	129635207	129636135	928	0.951189398765564	0.9603355526924132	0.9603355526924132	1.0	5	0	3	SRSF1,SRSF2,SRSF3,SRSF6,SRSF11		SRSF1,SRSF11,SRSF6	0.002	1.0					0.0	1.0			-0.001	1.0	-0.001	1.0	0.0	1.0
360794	chr9	+	129632649	129632865	216	129626162	129626295	133	129634053	129634221	168	0.951189398765564	0.9603355526924132	0.9603355526924132	0.888	5	0	3	SRSF1,SRSF2,SRSF3,SRSF6,SRSF11		SRSF1,SRSF11,SRSF6	-0.055	2.7543233147155453e-08	0.124	1.6069111215806356e-13	0.111	2.124280674503393e-11	-0.018	0.8253693118174452	0.001	1.0	-0.005	1.0	0.021	0.4850652961749639	0.003	1.0	-0.001	1.0	0.024	0.6347347806380363	-0.027	0.2168098484244141
360795	chr9	+	129632649	129632865	216	129626162	129626295	133	129635207	129636135	928	0.951189398765564	0.9603355526924132	0.9603355526924132	0.988	5	0	3	SRSF1,SRSF2,SRSF3,SRSF6,SRSF11		SRSF1,SRSF11,SRSF6	0.009	0.1381568929777824	-0.002	1.0	-0.008	1.0	0.001	1.0	-0.009	1.0	0.002	1.0	0.0	1.0	0.001	1.0	-0.007	1.0	-0.004	1.0	0.001	1.0
360796	chr9	+	129632649	129632865	216	129626443	129626541	98	129634053	129634221	168	0.951189398765564	0.9603355526924132	0.9603355526924132	1.0	5	0	3	SRSF1,SRSF2,SRSF3,SRSF6,SRSF11		SRSF1,SRSF11,SRSF6	-0.001	1.0			0.001	1.0	-0.0	1.0	0.0	1.0	-0.001	1.0	-0.001	1.0	-0.001	1.0	-0.001	1.0	-0.001	1.0	-0.0	1.0
360797	chr9	+	129634053	129634221	168	129626152	129626295	143	129635207	129636135	928	0.9922073483467102	0.2416795045137405	0.9922073483467102	0.991	3	0	3	SRSF1,SRSF6,SRSF11		SRSF1,SRSF11,SRSF6	0.009	0.2293153572330292	-0.008	1.0	-0.007	1.0	0.001	1.0	-0.007	1.0	0.002	1.0	-0.0	1.0	0.001	1.0	-0.006	1.0	-0.003	1.0	0.001	1.0
360798	chr9	+	129634053	129634221	168	129632649	129632865	216	129635207	129636135	928	0.9922073483467102	0.2416795045137405	0.9922073483467102	1.0	3	5	3	SRSF1,SRSF6,SRSF11	SRSF1,SRSF11,SRSF2,SRSF3,SRSF6	SRSF1,SRSF11,SRSF6	0.001	1.0
360799	chr9	+	129634053	129634306	253	129626152	129626321	169	129635207	129636135	928	0.9922073483467102	0.9972772598266602	0.9972772598266602	1.0	3	0	3	SRSF1,SRSF6,SRSF11		SRSF1,SRSF11,SRSF6	0.001	1.0					0.0	1.0			-0.0	1.0	-0.0	1.0	0.0	1.0
360800	chr9	+	129634053	129634306	253	129626199	129626295	96	129635207	129636135	928	0.9922073483467102	0.9972772598266602	0.9972772598266602	0.994	3	0	3	SRSF1,SRSF6,SRSF11		SRSF1,SRSF11,SRSF6	0.009	0.9156674531596992	-0.003	1.0	-0.004	1.0	0.0	1.0	-0.005	1.0	0.001	1.0	0.0	1.0	0.0	1.0	-0.004	1.0	-0.002	1.0	0.001	1.0
360801	chr9	+	129634053	129634306	253	129628606	129628715	109	129635207	129636135	928	0.9922073483467102	0.9972772598266602	0.9972772598266602	1.0	3	0	3	SRSF1,SRSF6,SRSF11		SRSF1,SRSF11,SRSF6
360802	chr9	+	129634053	129634306	253	129632649	129632801	152	129635207	129636135	928	0.9922073483467102	0.9972772598266602	0.9972772598266602	1.0	3	5	3	SRSF1,SRSF6,SRSF11	SRSF1,SRSF11,SRSF2,SRSF3,SRSF6	SRSF1,SRSF11,SRSF6											0.0	1.0
360803	chr9	+	129634053	129634306	253	129632649	129632865	216	129635207	129636135	928	0.9922073483467102	0.9972772598266602	0.9972772598266602	1.0	3	5	3	SRSF1,SRSF6,SRSF11	SRSF1,SRSF11,SRSF2,SRSF3,SRSF6	SRSF1,SRSF11,SRSF6	0.0	1.0
360804	chr6	-	32845867	32845962	95	32847067	32847204	137	32845208	32845785	577	0.2161413729190826	0.2044925987720489	0.2161413729190826	0.0	0	0	0														-0.015	1.0					-0.005	1.0
360805	chr6	-	32847918	32848092	174	32848651	32848840	189	32847512	32847675	163	0.9972820281982422	0.996181845664978	0.9972820281982422	1.0	0	0	0								0.009	1.0
360806	chr6	-	32848651	32848840	189	32848989	32849118	129	32847918	32848092	174	0.9971124529838562	0.9826838374137878	0.9971124529838562	1.0	0	0	0																						0.009	1.0
360807	chr6	-	32848989	32849118	129	32850319	32850517	198	32848651	32848840	189	0.9867213368415833	0.9889222979545592	0.9889222979545592	1.0	0	1	0		SRSF6				0.03	1.0	0.032	1.0	0.009	1.0	0.016	1.0							0.006	1.0	0.021	1.0	0.024	1.0
360808	chr6	-	32850319	32850517	198	32850943	32851149	206	32848989	32849118	129	0.9958804249763488	0.9961767196655272	0.9961767196655272	1.0	1	0	0	SRSF6									0.009	1.0											0.007	1.0
360809	chr6	-	32850943	32851149	206	32852108	32852239	131	32850319	32850517	198	0.9915167689323424	0.9519052505493164	0.9915167689323424	1.0	0	0	1			SRSF6			0.006	1.0					0.007	1.0							0.01	1.0
360810	chr6	-	32852108	32852239	131	32852387	32852502	115	32850943	32851149	206	0.7965875864028931	0.9138829112052916	0.9138829112052916	1.0	0	0	0								0.008	1.0															0.007	1.0
360811	chr6	-	32852387	32852502	115	32853038	32853720	682	32850943	32851149	206	0.9450135231018066	0.9655314683914183	0.9655314683914183		0	0	0
360812	chr4	-	124668983	124672534	3551	124678675	124678905	230	124664047	124667514	3467	0.999225616455078	0.5775776505470276	0.999225616455078	1.0	3	0	0	SRSF1,SRSF6,SRSF11
360813	chr4	-	124678675	124678905	230	124709999	124711274	1275	124668983	124672534	3551	0.9938018918037416	0.9625837206840516	0.9938018918037416	1.0	0	3	3		SRSF1,SRSF10,SRSF6	SRSF1,SRSF11,SRSF6
360814	chr4	-	124709999	124711274	1275	124712457	124712732	275	124678675	124678905	230	0.7529696226119995	0.8149941563606262	0.8149941563606262	1.0	3	3	0	SRSF1,SRSF6,SRSF10	SRSF1,SRSF2,SRSF6		0.013	1.0	0.022	1.0							0.023	1.0
360820	chr4	-	126434820	126434941	121	126463029	126463114	85	126431693	126431959	266	0.6122191548347473	0.8636438250541687	0.8636438250541687	1.0	6	6	3	SRSF1,SRSF2,SRSF3,SRSF6,SRSF7,SRSF11	SRSF1,SRSF10,SRSF11,SRSF5,SRSF6,SRSF7	SRSF1,SRSF11,SRSF6	-0.001	1.0	0.025	1.0	0.006	1.0	0.009	1.0	-0.004	1.0	0.008	1.0	0.023	1.0			-0.013	1.0	-0.013	1.0	-0.003	1.0
360821	chr4	-	126434820	126434941	121	126464234	126464302	68	126431693	126431959	266	0.6122191548347473	0.8636438250541687	0.8636438250541687	1.0	6	6	3	SRSF1,SRSF2,SRSF3,SRSF6,SRSF7,SRSF11	SRSF1,SRSF10,SRSF11,SRSF2,SRSF6,SRSF8	SRSF1,SRSF11,SRSF6					0.004	1.0			0.006	1.0									0.014	1.0	0.006	1.0
360822	chr4	-	126463029	126463114	85	126464234	126464302	68	126431693	126431959	266	0.6194616556167603	0.582541286945343	0.6194616556167603	1.0	6	6	3	SRSF1,SRSF5,SRSF6,SRSF7,SRSF10,SRSF11	SRSF1,SRSF10,SRSF11,SRSF2,SRSF6,SRSF8	SRSF1,SRSF11,SRSF6					0.004	1.0			0.005	1.0									0.013	1.0	0.005	1.0
360823	chr4	-	126463029	126463114	85	126464234	126464302	68	126434820	126434941	121	0.6194616556167603	0.582541286945343	0.6194616556167603	1.0	6	6	6	SRSF1,SRSF5,SRSF6,SRSF7,SRSF10,SRSF11	SRSF1,SRSF10,SRSF11,SRSF2,SRSF6,SRSF8	SRSF1,SRSF11,SRSF2,SRSF3,SRSF6,SRSF7	0.2	2.800992992207085e-09	-0.031	1.0	0.013	1.0	-0.008	1.0	0.03	0.2871602722381821	-0.006	1.0	0.039	0.1446853878346634	0.004	1.0	0.013	1.0	0.02	1.0	-0.001	1.0
360825	chr4	-	126464234	126464302	68	126698264	126698313	49	126434820	126434941	121	0.9037969708442688	0.8570024371147156	0.9037969708442688	1.0	6	7	6	SRSF1,SRSF2,SRSF6,SRSF8,SRSF10,SRSF11	SRSF1,SRSF11,SRSF2,SRSF3,SRSF5,SRSF6,SRSF8	SRSF1,SRSF11,SRSF2,SRSF3,SRSF6,SRSF7	-0.036	1.0			-0.024	1.0	-0.001	1.0	-0.036	1.0	0.01	1.0	-0.011	1.0	-0.011	1.0	-0.036	1.0	-0.036	1.0	-0.036	1.0
360827	chr4	-	126464234	126464302	68	126698264	126698313	49	126463029	126463114	85	0.9037969708442688	0.8570024371147156	0.9037969708442688	1.0	6	7	6	SRSF1,SRSF2,SRSF6,SRSF8,SRSF10,SRSF11	SRSF1,SRSF11,SRSF2,SRSF3,SRSF5,SRSF6,SRSF8	SRSF1,SRSF10,SRSF11,SRSF5,SRSF6,SRSF7
360828	chr4	-	126464929	126465142	213	126642810	126642875	65	126464234	126464302	68	0.2253042012453079	0.2921720147132873	0.2921720147132873	1.0	6	0	6	SRSF1,SRSF4,SRSF5,SRSF6,SRSF8,SRSF11		SRSF1,SRSF10,SRSF11,SRSF2,SRSF6,SRSF8	0.085	0.016407002935407	0.019	1.0	0.074	0.0003489646867822	-0.002	1.0	0.024	1.0	0.007	1.0	0.01	1.0	0.016	1.0			0.009	1.0	0.012	1.0
360829	chr4	-	126464929	126465142	213	126651854	126652068	214	126464234	126464302	68	0.2253042012453079	0.2921720147132873	0.2921720147132873	1.0	6	1	6	SRSF1,SRSF4,SRSF5,SRSF6,SRSF8,SRSF11	SRSF6	SRSF1,SRSF10,SRSF11,SRSF2,SRSF6,SRSF8	-0.007	1.0			-0.007	1.0			-0.007	1.0	0.005	1.0					-0.007	1.0	-0.007	1.0	-0.007	1.0
360830	chr4	-	126464929	126465142	213	126698264	126698313	49	126464234	126464302	68	0.2253042012453079	0.2921720147132873	0.2921720147132873	0.611	6	7	6	SRSF1,SRSF4,SRSF5,SRSF6,SRSF8,SRSF11	SRSF1,SRSF11,SRSF2,SRSF3,SRSF5,SRSF6,SRSF8	SRSF1,SRSF10,SRSF11,SRSF2,SRSF6,SRSF8	0.248	0.0056737634046855	-0.195	0.0134427957233556	0.023	1.0	0.065	1.0	0.086	1.0	0.104	0.286613353235188	0.177	0.0012820758484388	0.1	0.5040042833093956	0.174	0.1594275683341711	0.004	1.0	0.111	0.5268249572517009
360831	chr4	-	126464929	126465142	213	126735424	126735867	443	126464234	126464302	68	0.2253042012453079	0.2921720147132873	0.2921720147132873	0.978	6	7	6	SRSF1,SRSF4,SRSF5,SRSF6,SRSF8,SRSF11	SRSF1,SRSF11,SRSF2,SRSF3,SRSF5,SRSF6,SRSF7	SRSF1,SRSF10,SRSF11,SRSF2,SRSF6,SRSF8	0.054	1.0	-0.037	1.0	-0.021	1.0	0.035	0.5041691949109244	0.035	0.677393432743676	-0.005	1.0	0.037	1.0	0.022	1.0	0.035	1.0	0.016	1.0	0.027	0.9824098227941886
360832	chr4	-	126464929	126465142	213	126778349	126778593	244	126464234	126464302	68	0.2253042012453079	0.2921720147132873	0.2921720147132873	1.0	6	0	6	SRSF1,SRSF4,SRSF5,SRSF6,SRSF8,SRSF11		SRSF1,SRSF10,SRSF11,SRSF2,SRSF6,SRSF8							-0.005	1.0			0.012	1.0	0.003	1.0	0.006	1.0	0.011	1.0			0.006	1.0
360833	chr4	-	126464929	126465142	213	126955291	126958156	2865	126464234	126464302	68	0.2253042012453079	0.2921720147132873	0.2921720147132873	1.0	6	0	6	SRSF1,SRSF4,SRSF5,SRSF6,SRSF8,SRSF11		SRSF1,SRSF10,SRSF11,SRSF2,SRSF6,SRSF8			0.018	1.0					0.013	1.0			0.018	1.0							0.006	1.0
360834	chr4	-	126464929	126465142	213	126956177	126956316	139	126464234	126464302	68	0.2253042012453079	0.2921720147132873	0.2921720147132873	1.0	6	0	6	SRSF1,SRSF4,SRSF5,SRSF6,SRSF8,SRSF11		SRSF1,SRSF10,SRSF11,SRSF2,SRSF6,SRSF8							-0.01	1.0	0.028	1.0	-0.014	1.0	-0.011	1.0	-0.02	1.0	0.009	1.0	0.009	1.0	0.012	1.0
360837	chr4	-	126642810	126642875	65	126698264	126698313	49	126464234	126464302	68	0.0310180000960826	0.2709190547466278	0.2709190547466278	0.179	0	7	6		SRSF1,SRSF11,SRSF2,SRSF3,SRSF5,SRSF6,SRSF8	SRSF1,SRSF10,SRSF11,SRSF2,SRSF6,SRSF8	0.057	1.0	-0.154	0.0526790489529497	-0.161	0.0088588878353118	0.028	1.0	0.085	0.987915440780421	0.041	1.0	-0.031	1.0	-0.04	1.0	0.083	1.0	0.025	1.0	0.101	0.4013400425613885
360843	chr4	-	126642810	126642875	65	126698264	126698313	49	126464929	126465142	213	0.0310180000960826	0.2709190547466278	0.2709190547466278	0.349	0	7	6		SRSF1,SRSF11,SRSF2,SRSF3,SRSF5,SRSF6,SRSF8	SRSF1,SRSF11,SRSF4,SRSF5,SRSF6,SRSF8	0.042	1.0	-0.032	1.0	-0.122	0.4679176884639421	-0.016	1.0	0.065	1.0	-0.038	1.0	-0.23	0.0403323792752673	-0.146	0.7014605563952006	-0.015	1.0	0.141	0.5085965598152058	0.116	0.9165646183717906
360855	chr4	-	126645620	126645787	167	126698264	126698313	49	126464234	126464302	68	0.0067399218678474	0.0135616604238748	0.0135616604238748	0.094	0	7	6		SRSF1,SRSF11,SRSF2,SRSF3,SRSF5,SRSF6,SRSF8	SRSF1,SRSF10,SRSF11,SRSF2,SRSF6,SRSF8	0.077	0.0032942654988952	-0.043	1.0	0.047	0.495945540737349	0.037	0.6918319799026015	0.057	0.3123416563788095	0.014	1.0	-0.052	0.2726061280555917	0.031	1.0	0.04	1.0	0.046	0.7672343195146711	0.044	0.983947713248795
360860	chr4	-	126645620	126645787	167	126698264	126698313	49	126642810	126642875	65	0.0067399218678474	0.0135616604238748	0.0135616604238748	0.246	0	7	0		SRSF1,SRSF11,SRSF2,SRSF3,SRSF5,SRSF6,SRSF8		0.071	0.4914760610633663	-0.16	0.7434043867950166	0.196	0.0001566943008135	0.153	0.8373620745515942	0.05	1.0	-0.061	1.0	-0.113	1.0	0.13	0.7244860362652256	-0.014	1.0	0.104	0.871403974368429	0.023	1.0
360864	chr4	-	126651854	126652068	214	126698264	126698313	49	126464234	126464302	68	0.0841056779026985	0.1226457208395004	0.1226457208395004	0.03	1	7	6	SRSF6	SRSF1,SRSF11,SRSF2,SRSF3,SRSF5,SRSF6,SRSF8	SRSF1,SRSF10,SRSF11,SRSF2,SRSF6,SRSF8	0.011	1.0	-0.004	1.0	-0.055	0.0079285102363515	0.011	1.0	-0.001	1.0	0.005	1.0	-0.026	0.4354117242073742	0.0	1.0	-0.003	1.0	0.016	1.0	-0.011	1.0
360869	chr4	-	126651854	126652068	214	126698264	126698313	49	126464929	126465142	213	0.0841056779026985	0.1226457208395004	0.1226457208395004	0.08	1	7	6	SRSF6	SRSF1,SRSF11,SRSF2,SRSF3,SRSF5,SRSF6,SRSF8	SRSF1,SRSF11,SRSF4,SRSF5,SRSF6,SRSF8	0.002	1.0	0.035	1.0	-0.071	0.1291011003456079	0.009	1.0	-0.054	1.0	-0.02	1.0	-0.156	0.0252780028630464	-0.018	1.0	-0.064	1.0	0.049	0.5028795794729278	-0.04	1.0
360889	chr4	-	126698264	126698313	49	126735424	126735867	443	126464234	126464302	68	0.8487998247146606	0.9611037969589232	0.9611037969589232	0.992	7	7	6	SRSF1,SRSF2,SRSF3,SRSF5,SRSF6,SRSF8,SRSF11	SRSF1,SRSF11,SRSF2,SRSF3,SRSF5,SRSF6,SRSF7	SRSF1,SRSF10,SRSF11,SRSF2,SRSF6,SRSF8	0.002	1.0	-0.06	1.0	-0.01	1.0	0.016	1.0	0.01	1.0	-0.003	1.0	0.007	1.0	0.009	1.0	0.006	1.0	0.006	1.0	0.006	1.0
360890	chr4	-	126698264	126698313	49	126778349	126778593	244	126464234	126464302	68	0.8487998247146606	0.9611037969589232	0.9611037969589232	1.0	7	0	6	SRSF1,SRSF2,SRSF3,SRSF5,SRSF6,SRSF8,SRSF11		SRSF1,SRSF10,SRSF11,SRSF2,SRSF6,SRSF8							-0.013	1.0			0.006	1.0	-0.003	1.0	0.006	1.0	0.014	1.0			0.007	1.0
360891	chr4	-	126698264	126698313	49	126911184	126911268	84	126464234	126464302	68	0.8487998247146606	0.9611037969589232	0.9611037969589232	1.0	7	0	6	SRSF1,SRSF2,SRSF3,SRSF5,SRSF6,SRSF8,SRSF11		SRSF1,SRSF10,SRSF11,SRSF2,SRSF6,SRSF8																					0.027	1.0
360892	chr4	-	126698264	126698313	49	126955291	126958156	2865	126464234	126464302	68	0.8487998247146606	0.9611037969589232	0.9611037969589232	1.0	7	0	6	SRSF1,SRSF2,SRSF3,SRSF5,SRSF6,SRSF8,SRSF11		SRSF1,SRSF10,SRSF11,SRSF2,SRSF6,SRSF8			0.07	1.0					0.027	1.0			0.033	1.0							0.01	1.0
360893	chr4	-	126698264	126698313	49	126956177	126956316	139	126464234	126464302	68	0.8487998247146606	0.9611037969589232	0.9611037969589232	1.0	7	0	6	SRSF1,SRSF2,SRSF3,SRSF5,SRSF6,SRSF8,SRSF11		SRSF1,SRSF10,SRSF11,SRSF2,SRSF6,SRSF8							-0.033	1.0	0.056	1.0	-0.052	1.0	-0.036	1.0	-0.063	1.0	0.012	1.0	0.018	1.0	0.022	1.0
360894	chr4	-	126698264	126698313	49	126735424	126735867	443	126464929	126465142	213	0.8487998247146606	0.9611037969589232	0.9611037969589232	1.0	7	7	6	SRSF1,SRSF2,SRSF3,SRSF5,SRSF6,SRSF8,SRSF11	SRSF1,SRSF11,SRSF2,SRSF3,SRSF5,SRSF6,SRSF7	SRSF1,SRSF11,SRSF4,SRSF5,SRSF6,SRSF8	0.002	1.0	0.04	1.0	0.002	1.0	0.02	0.4351353714845343			-0.008	1.0	-0.009	1.0	0.012	1.0	0.009	1.0	0.017	1.0	0.002	1.0
360898	chr4	-	126698264	126698313	49	126735424	126735867	443	126559394	126563130	3736	0.8487998247146606	0.9611037969589232	0.9611037969589232	1.0	7	7	3	SRSF1,SRSF2,SRSF3,SRSF5,SRSF6,SRSF8,SRSF11	SRSF1,SRSF11,SRSF2,SRSF3,SRSF5,SRSF6,SRSF7	SRSF10,SRSF11,SRSF6																					0.002	1.0
360902	chr4	-	126698264	126698313	49	126735424	126735867	443	126642810	126642875	65	0.8487998247146606	0.9611037969589232	0.9611037969589232	1.0	7	7	0	SRSF1,SRSF2,SRSF3,SRSF5,SRSF6,SRSF8,SRSF11	SRSF1,SRSF11,SRSF2,SRSF3,SRSF5,SRSF6,SRSF7		0.008	1.0	-0.043	1.0	0.012	1.0	-0.003	1.0	0.02	1.0	-0.0	1.0	-0.001	1.0	0.0	1.0	0.003	1.0	0.003	1.0	0.01	1.0
360906	chr4	-	126698264	126698313	49	126735424	126735867	443	126645620	126645787	167	0.8487998247146606	0.9611037969589232	0.9611037969589232	0.99	7	7	0	SRSF1,SRSF2,SRSF3,SRSF5,SRSF6,SRSF8,SRSF11	SRSF1,SRSF11,SRSF2,SRSF3,SRSF5,SRSF6,SRSF7		-0.004	1.0	-0.249	1.0	-0.005	1.0	-0.004	1.0	-0.004	1.0	0.002	1.0	-0.007	1.0	-0.003	1.0	-0.007	1.0	-0.003	1.0	-0.007	1.0
360909	chr4	-	126698264	126698313	49	126735424	126735867	443	126651854	126652068	214	0.8487998247146606	0.9611037969589232	0.9611037969589232	1.0	7	7	1	SRSF1,SRSF2,SRSF3,SRSF5,SRSF6,SRSF8,SRSF11	SRSF1,SRSF11,SRSF2,SRSF3,SRSF5,SRSF6,SRSF7	SRSF6							0.003	1.0					0.008	1.0							0.008	1.0
360931	chr4	-	126955291	126955369	78	126956177	126956264	87	126941750	126943006	1256	0.4950996935367584	0.552641749382019	0.552641749382019	0.338	0	0	0				-0.003	1.0	0.281	0.1492429575230807	-0.048	1.0	-0.022	1.0	0.002	1.0	0.03	1.0	0.024	1.0	0.043	1.0	0.024	1.0	-0.203	0.7580546945601291	-0.003	1.0
360938	chr11	-	31437075	31437154	79	31456259	31456386	127	31433459	31433570	111	0.004876178689301	0.0407602377235889	0.0407602377235889	0.016	0	0	0				-0.001	1.0	0.001	1.0	-0.02	0.0362514595642092	-0.005	1.0	-0.007	1.0	0.002	1.0	0.008	1.0	0.008	1.0	-0.0	1.0	0.002	1.0	-0.007	1.0
360940	chr11	-	31437075	31437154	79	31463171	31463305	134	31433459	31433570	111	0.004876178689301	0.0407602377235889	0.0407602377235889	0.023	0	2	0		SRSF1,SRSF6		-0.001	1.0	-0.003	1.0	-0.112	0.0001308636263356	-0.018	1.0	-0.008	1.0	-0.011	1.0	0.005	1.0	0.008	1.0	-0.003	1.0	-0.001	1.0	-0.01	1.0
360941	chr11	-	31437075	31437154	79	31469739	31469797	58	31433459	31433570	111	0.004876178689301	0.0407602377235889	0.0407602377235889	0.059	0	0	0				-0.002	1.0	-0.006	1.0	-0.266	0.0003271930615945	-0.036	1.0	0.018	1.0	0.015	1.0	0.013	1.0	0.028	1.0	0.02	1.0	0.024	1.0	0.006	1.0
360943	chr11	-	31437075	31437154	79	31509518	31509645	127	31433459	31433570	111	0.004876178689301	0.0407602377235889	0.0407602377235889	0.013	0	1	0		SRSF1		0.002	1.0	0.002	1.0	-0.043	0.0003952763982235	-0.003	1.0	0.002	1.0	0.005	1.0	0.01	1.0	0.009	1.0	0.003	1.0	0.001	1.0	0.002	1.0
360944	chr11	-	31447982	31449091	1109	31456259	31456386	127	31433459	31433570	111	0.3502591252326965	0.1497855484485626	0.3502591252326965	0.094	0	0	0				0.025	0.0581262265064002	0.043	0.0122344287033209	0.035	0.0010830284040391	0.001	1.0	0.014	1.0	-0.001	1.0	-0.055	0.0007665860504353	0.013	1.0	0.009	1.0	0.056	7.582599548253805e-09	-0.005	1.0
360945	chr11	-	31447982	31449091	1109	31460625	31460714	89	31433459	31433570	111	0.3502591252326965	0.1497855484485626	0.3502591252326965	0.443	0	1	0		SRSF1		0.059	1.0	0.156	0.2782019981863783	-0.222	0.1163884447666827	0.048	1.0	0.106	1.0	0.128	0.5449060453945603	-0.291	0.0144112078592583	0.08	1.0	-0.099	1.0	0.27	0.001546199935697	-0.065	1.0
360946	chr11	-	31447982	31449091	1109	31463171	31463305	134	31433459	31433570	111	0.3502591252326965	0.1497855484485626	0.3502591252326965	0.211	0	2	0		SRSF1,SRSF6		0.099	0.0007029967470423	-0.124	0.123493023341896	-0.082	0.0900642809917669	0.005	1.0	0.079	0.0111974336292503	-0.001	1.0	-0.11	0.0001127118450741	0.007	1.0	0.049	0.753182338861883	0.158	0.0	0.097	0.0001208044199241
360947	chr11	-	31447982	31449091	1109	31469739	31469797	58	31433459	31433570	111	0.3502591252326965	0.1497855484485626	0.3502591252326965	0.387	0	0	0				0.063	1.0	0.028	1.0	-0.179	0.0603775491789147	0.016	1.0	0.128	0.0710340159624651	0.082	0.3522284648721244	-0.144	0.1317868382587347	0.027	1.0	0.061	1.0	0.25	8.085637287913261e-10	0.107	0.2239411091007175
360948	chr11	-	31447982	31449091	1109	31473723	31473786	63	31433459	31433570	111	0.3502591252326965	0.1497855484485626	0.3502591252326965	0.944	0	0	0				0.053	1.0	0.145	0.0518770885193173	0.02	1.0	0.09	1.0	-0.03	1.0	0.135	0.0397537119808857			0.087	1.0	-0.007	1.0	0.206	0.1347337896544771	0.071	0.8405443474915584
360949	chr11	-	31447982	31449091	1109	31509518	31509645	127	31433459	31433570	111	0.3502591252326965	0.1497855484485626	0.3502591252326965	0.087	0	1	0		SRSF1		0.024	0.0165948378678721	0.066	0.0264504978902868	-0.038	0.0102612157316705	0.011	0.8840578997870663	0.026	0.0511553591724493	0.009	1.0	-0.032	0.0059925539551228	0.007	1.0	0.023	0.3408752006640083	0.057	0.0	0.029	0.0141997869062739
360950	chr11	-	31456259	31456386	127	31460625	31460714	89	31433459	31433570	111	0.9732495546340942	0.9793227314949036	0.9793227314949036	0.926	0	1	0		SRSF1		-0.025	0.5146254176106	0.013	1.0	-0.061	1.7588587706436065e-07	0.014	1.0	0.018	1.0	0.05	0.0838228289478527	-0.031	0.2574569301705012	0.011	1.0	-0.036	0.3304422544710788	0.01	1.0	-0.015	1.0
360951	chr11	-	31456259	31456386	127	31469739	31469797	58	31433459	31433570	111	0.9732495546340942	0.9793227314949036	0.9793227314949036	0.82	0	0	0				-0.027	1.0	-0.04	0.8989018941295828	-0.12	4.284091600560802e-07	0.002	1.0	0.065	0.4086516981601195	0.096	0.06912925308787	-0.02	1.0	-0.007	1.0	0.015	1.0	0.053	0.699394041809287	0.062	0.469850827393062
360952	chr11	-	31456259	31456386	127	31469757	31469797	40	31433459	31433570	111	0.9732495546340942	0.9793227314949036	0.9793227314949036	0.953	0	0	0				-0.006	1.0	-0.022	1.0	-0.013	1.0	0.007	1.0	0.026	1.0	0.053	0.358386269001112	0.006	1.0	-0.01	1.0	0.03	1.0	0.021	1.0	0.039	0.4960589113337876
360953	chr11	-	31456259	31456386	127	31473723	31473786	63	31433459	31433570	111	0.9732495546340942	0.9793227314949036	0.9793227314949036	0.99	0	0	0				-0.003	1.0	0.025	1.0	-0.002	1.0	0.009	1.0	-0.005	1.0	0.017	1.0			0.008	1.0	-0.002	1.0	0.009	1.0	0.009	1.0
360954	chr11	-	31456259	31456386	127	31509518	31509645	127	31433459	31433570	111	0.9732495546340942	0.9793227314949036	0.9793227314949036	0.436	0	1	0		SRSF1		0.018	1.0	-0.038	1.0	-0.233	1.004031501284433e-08	0.048	1.0	0.057	1.0	0.06	0.3416811454993173	-0.002	1.0	0.007	1.0	0.041	1.0	0.075	0.5166066260953974	0.084	0.3197859868265625
360955	chr11	-	31456259	31456386	127	31460625	31460714	89	31437075	31437154	79	0.9732495546340942	0.9793227314949036	0.9793227314949036	1.0	0	1	0		SRSF1																0.003	1.0
360956	chr11	-	31456259	31456386	127	31469739	31469797	58	31437075	31437154	79	0.9732495546340942	0.9793227314949036	0.9793227314949036	1.0	0	0	0				-0.025	1.0			-0.014	1.0			-0.025	1.0							-0.025	1.0	-0.025	1.0	-0.025	1.0
360957	chr11	-	31456259	31456386	127	31469757	31469797	40	31437075	31437154	79	0.9732495546340942	0.9793227314949036	0.9793227314949036	1.0	0	0	0																								0.018	1.0
360958	chr11	-	31456259	31456386	127	31509518	31509645	127	31437075	31437154	79	0.9732495546340942	0.9793227314949036	0.9793227314949036	0.978	0	1	0		SRSF1		-0.014	1.0	0.021	1.0	0.0	1.0	-0.007	1.0	-0.019	1.0	-0.027	1.0	-0.042	1.0	-0.032	1.0	-0.02	1.0	0.003	1.0	-0.019	1.0
360959	chr11	-	31456259	31456386	127	31460625	31460714	89	31447982	31449091	1109	0.9732495546340942	0.9793227314949036	0.9793227314949036	1.0	0	1	0		SRSF1		0.01	1.0	-0.035	0.1654237752039367	-0.002	1.0	0.004	1.0	-0.002	1.0	0.013	1.0	0.005	1.0	-0.007	1.0	0.014	1.0	0.016	1.0	0.001	1.0
360960	chr11	-	31456259	31456386	127	31469739	31469797	58	31447982	31449091	1109	0.9732495546340942	0.9793227314949036	0.9793227314949036	0.967	0	0	0				0.004	1.0	0.027	1.0	-0.025	1.0	-0.022	1.0	0.041	0.452834118583703	0.085	0.0957081632092617	0.045	0.5134514954936369	0.025	1.0	-0.003	1.0	0.029	0.913888962438042	0.007	1.0
360961	chr11	-	31456259	31456386	127	31469757	31469797	40	31447982	31449091	1109	0.9732495546340942	0.9793227314949036	0.9793227314949036	1.0	0	0	0						-0.057	1.0			-0.038	1.0			-0.008	1.0	0.023	1.0	-0.024	1.0			0.009	1.0	0.008	1.0
360962	chr11	-	31456259	31456386	127	31473723	31473786	63	31447982	31449091	1109	0.9732495546340942	0.9793227314949036	0.9793227314949036	1.0	0	0	0						0.018	1.0			0.017	1.0													0.008	1.0
360963	chr11	-	31456259	31456386	127	31509518	31509645	127	31447982	31449091	1109	0.9732495546340942	0.9793227314949036	0.9793227314949036	0.926	0	1	0		SRSF1		-0.006	1.0	-0.15	0.2709929053215262	-0.056	0.0544149439460281	0.028	1.0	0.047	1.0	0.009	1.0	0.035	1.0	0.041	1.0	-0.003	1.0	0.056	0.7806755416226147	0.081	0.1771482395495432
360964	chr11	-	31456259	31456386	127	31460625	31460714	89	31452197	31453092	895	0.9732495546340942	0.9793227314949036	0.9793227314949036	1.0	0	1	0		SRSF1
360965	chr11	-	31456259	31456386	127	31469739	31469797	58	31452197	31453092	895	0.9732495546340942	0.9793227314949036	0.9793227314949036	1.0	0	0	0												0.007	1.0											0.007	1.0
360966	chr11	-	31456259	31456386	127	31509518	31509645	127	31452197	31453092	895	0.9732495546340942	0.9793227314949036	0.9793227314949036	0.984	0	1	0		SRSF1		-0.015	1.0	-0.017	1.0	-0.021	1.0	-0.065	0.0176388568338021	-0.01	1.0	-0.043	0.427952194871733	-0.047	0.1561520249603097	-0.046	0.5838026660973888	0.004	1.0	0.011	1.0	0.042	0.106152791249559
360967	chr11	-	31460625	31460714	89	31463171	31463305	134	31433459	31433570	111	0.956081211566925	0.9001925587654114	0.956081211566925	0.659	1	2	0	SRSF1	SRSF1,SRSF6		0.064	0.8200837546519575	-0.145	0.0139804883330863	-0.193	7.188981971462394e-11	0.048	1.0	0.085	0.3349897779833521	0.018	1.0	-0.015	1.0	-0.004	1.0	0.028	1.0	0.058	0.784431227734978	0.18	0.0002521650827328
360968	chr11	-	31460625	31460714	89	31469739	31469797	58	31433459	31433570	111	0.956081211566925	0.9001925587654114	0.956081211566925	0.257	1	0	0	SRSF1			0.023	1.0	-0.107	0.6265038948944749	0.014	1.0	-0.042	1.0	0.04	1.0	-0.014	1.0	0.066	0.7682728256048569	-0.026	1.0	0.107	0.5490682133029055	0.036	1.0	0.1	0.5619282310749785
360971	chr11	-	31460625	31460714	89	31509518	31509645	127	31433459	31433570	111	0.956081211566925	0.9001925587654114	0.956081211566925	0.079	1	1	0	SRSF1	SRSF1		0.022	0.6420043739589041	-0.042	0.0386443798761029	0.007	1.0	-0.01	1.0	0.016	1.0	-0.017	0.6645250542024632	0.001	1.0	-0.011	1.0	0.038	0.0787869237649281	0.015	1.0	0.029	0.1830871723182448
360972	chr11	-	31460625	31460714	89	31463171	31463305	134	31437075	31437154	79	0.956081211566925	0.9001925587654114	0.956081211566925	1.0	1	2	0	SRSF1	SRSF1,SRSF6		0.004	1.0	-0.015	1.0	0.002	1.0	0.004	1.0	0.013	1.0	0.008	1.0			0.003	1.0			0.008	1.0	0.021	1.0
360976	chr11	-	31460625	31460714	89	31463171	31463305	134	31447982	31449091	1109	0.956081211566925	0.9001925587654114	0.956081211566925	0.991	1	2	0	SRSF1	SRSF1,SRSF6		-0.018	1.0	0.023	1.0	-0.016	1.0	0.004	1.0	-0.004	1.0	0.011	1.0	0.033	0.15556414407412	0.006	1.0	0.008	1.0	-0.007	1.0	0.02	1.0
360981	chr11	-	31460625	31460714	89	31463171	31463305	134	31452544	31453092	548	0.956081211566925	0.9001925587654114	0.956081211566925	1.0	1	2	0	SRSF1	SRSF1,SRSF6								-0.003	1.0	0.003	1.0	0.001	1.0	0.001	1.0	-0.007	1.0	0.006	1.0			0.013	1.0
360984	chr11	-	31460625	31460714	89	31463171	31463305	134	31456259	31456386	127	0.956081211566925	0.9001925587654114	0.956081211566925	0.891	1	2	0	SRSF1	SRSF1,SRSF6		0.016	1.0	-0.066	0.0071132848088971	-0.01	1.0	0.008	1.0	-0.01	1.0	0.007	1.0	0.048	0.4488423793347313	-0.011	1.0	-0.003	1.0	-0.056	0.0469461594080198	0.077	0.0475278430662363
360985	chr11	-	31460625	31460714	89	31469739	31469797	58	31456259	31456386	127	0.956081211566925	0.9001925587654114	0.956081211566925	0.955	1	0	0	SRSF1			-0.035	0.1131697445619721	-0.026	0.3429523400983	-0.031	0.0870771931186512	0.028	1.0	0.017	1.0	0.019	1.0	0.005	1.0	0.012	1.0	0.013	1.0	-0.018	1.0	0.02	1.0
360986	chr11	-	31460625	31460714	89	31469757	31469797	40	31456259	31456386	127	0.956081211566925	0.9001925587654114	0.956081211566925	1.0	1	0	0	SRSF1			-0.007	1.0			-0.007	1.0	0.013	1.0	0.02	1.0	-0.001	1.0	0.0	1.0	-0.006	1.0	0.006	1.0	0.0	1.0	0.032	1.0
360987	chr11	-	31460625	31460714	89	31473723	31473786	63	31456259	31456386	127	0.956081211566925	0.9001925587654114	0.956081211566925	0.989	1	0	0	SRSF1			-0.008	1.0	0.089	0.0002217745416542	0.004	1.0	0.005	1.0	0.002	1.0	0.018	1.0	0.006	1.0			-0.004	1.0	-0.004	1.0	0.045	0.1945212939735793
360988	chr11	-	31460625	31460714	89	31509518	31509645	127	31456259	31456386	127	0.956081211566925	0.9001925587654114	0.956081211566925	0.744	1	1	0	SRSF1	SRSF1		0.01	1.0	0.047	0.9427540252816906	-0.127	0.0002083363802573	0.047	1.0	0.04	1.0	-0.043	1.0	0.021	1.0	-0.028	1.0	-0.007	1.0	-0.064	0.6474241148370696	0.174	0.0172852735545505
360989	chr11	-	31463171	31463305	134	31469739	31469797	58	31433459	31433570	111	0.9922128915786744	0.997412085533142	0.997412085533142	0.841	2	0	0	SRSF1,SRSF6			-0.047	0.2441361586196777	0.085	0.4862197503619675	-0.106	1.9708595318719606e-06	0.016	1.0	0.027	1.0	0.072	0.1139886995203448	0.016	1.0	0.007	1.0	0.002	1.0	0.02	1.0	0.025	1.0
360990	chr11	-	31463171	31463305	134	31469757	31469797	40	31433459	31433570	111	0.9922128915786744	0.997412085533142	0.997412085533142	0.949	2	0	0	SRSF1,SRSF6			-0.02	0.8794207900204807	-0.032	1.0	-0.003	1.0	0.008	1.0	0.016	1.0	0.043	0.4084587490530422	0.02	1.0	-0.005	1.0	0.03	1.0	0.005	1.0	0.025	1.0
360991	chr11	-	31463171	31463305	134	31473723	31473786	63	31433459	31433570	111	0.9922128915786744	0.997412085533142	0.997412085533142	0.988	2	0	0	SRSF1,SRSF6			-0.006	1.0	0.13	0.0622893729366956	-0.001	1.0	0.011	1.0	-0.009	1.0	0.02	1.0			0.009	1.0	-0.005	1.0	0.005	1.0	0.004	1.0
360992	chr11	-	31463171	31463305	134	31477500	31477759	259	31433459	31433570	111	0.9922128915786744	0.997412085533142	0.997412085533142		2	2	0	SRSF1,SRSF6	SRSF1,SRSF6
360993	chr11	-	31463171	31463305	134	31509452	31509645	193	31433459	31433570	111	0.9922128915786744	0.997412085533142	0.997412085533142	1.0	2	1	0	SRSF1,SRSF6	SRSF1
360994	chr11	-	31463171	31463305	134	31509518	31509645	127	31433459	31433570	111	0.9922128915786744	0.997412085533142	0.997412085533142	0.521	2	1	0	SRSF1,SRSF6	SRSF1		-0.062	0.9009339950642662	0.074	0.366930696298316	-0.193	1.527645230643867e-07	0.081	0.1049050489607801	0.025	1.0	0.059	0.4068765398339738	0.035	1.0	0.022	1.0	0.031	1.0	-0.008	1.0	0.036	1.0
360995	chr11	-	31463171	31463305	134	31469739	31469797	58	31437075	31437154	79	0.9922128915786744	0.997412085533142	0.997412085533142	1.0	2	0	0	SRSF1,SRSF6			-0.006	1.0			-0.001	1.0			-0.006	1.0							-0.006	1.0	-0.006	1.0	-0.006	1.0
360996	chr11	-	31463171	31463305	134	31469757	31469797	40	31437075	31437154	79	0.9922128915786744	0.997412085533142	0.997412085533142	1.0	2	0	0	SRSF1,SRSF6																							0.011	1.0
360997	chr11	-	31463171	31463305	134	31509518	31509645	127	31437075	31437154	79	0.9922128915786744	0.997412085533142	0.997412085533142	0.992	2	1	0	SRSF1,SRSF6	SRSF1		-0.004	1.0	0.011	1.0	-0.001	1.0	0.001	1.0	-0.007	1.0	-0.011	1.0	-0.015	1.0	-0.01	1.0	-0.007	1.0	-0.002	1.0	-0.006	1.0
360998	chr11	-	31463171	31463305	134	31469739	31469797	58	31447982	31449091	1109	0.9922128915786744	0.997412085533142	0.997412085533142	0.991	2	0	0	SRSF1,SRSF6			0.001	1.0	0.051	1.0	-0.01	1.0	-0.008	1.0	0.014	1.0	0.026	0.1496791986611245	0.033	0.2380818627510237	0.011	1.0	-0.001	1.0	0.01	1.0	0.006	1.0
360999	chr11	-	31463171	31463305	134	31469757	31469797	40	31447982	31449091	1109	0.9922128915786744	0.997412085533142	0.997412085533142	1.0	2	0	0	SRSF1,SRSF6					-0.071	1.0			-0.02	1.0			-0.006	1.0	0.031	0.4511644786988846	-0.012	1.0			0.004	1.0	0.005	1.0
361000	chr11	-	31463171	31463305	134	31473723	31473786	63	31447982	31449091	1109	0.9922128915786744	0.997412085533142	0.997412085533142	1.0	2	0	0	SRSF1,SRSF6					0.049	1.0			0.014	1.0													0.006	1.0
361001	chr11	-	31463171	31463305	134	31509518	31509645	127	31447982	31449091	1109	0.9922128915786744	0.997412085533142	0.997412085533142	0.97	2	1	0	SRSF1,SRSF6	SRSF1		-0.006	1.0	-0.075	0.4621184816568311	-0.022	0.0849710986000286	0.026	1.0	0.019	1.0	-0.003	1.0	0.034	0.4235827939336893	0.019	1.0	0.001	1.0	0.009	1.0	0.047	0.0501273360427586
361002	chr11	-	31463171	31463305	134	31469739	31469797	58	31452544	31453092	548	0.9922128915786744	0.997412085533142	0.997412085533142	1.0	2	0	0	SRSF1,SRSF6											0.003	1.0											0.004	1.0
361003	chr11	-	31463171	31463305	134	31509518	31509645	127	31452544	31453092	548	0.9922128915786744	0.997412085533142	0.997412085533142	0.992	2	1	0	SRSF1,SRSF6	SRSF1		-0.007	1.0	-0.014	1.0	-0.009	1.0	-0.029	0.2628956367890302	-0.005	1.0	-0.022	0.3654017598426745	-0.02	0.4217175450406565	-0.02	0.6280146122970682	0.001	1.0	-0.0	1.0	0.021	0.2616256088198231
361004	chr11	-	31463171	31463305	134	31469739	31469797	58	31456312	31456386	74	0.9922128915786744	0.997412085533142	0.997412085533142	0.966	2	0	0	SRSF1,SRSF6			-0.028	0.3566874530089141	0.002	1.0	-0.024	0.308327519759041	0.02	0.9978077826589196	0.005	1.0	0.008	1.0	0.005	1.0	0.008	1.0	0.008	1.0	-0.015	1.0	0.003	1.0
361005	chr11	-	31463171	31463305	134	31469757	31469797	40	31456312	31456386	74	0.9922128915786744	0.997412085533142	0.997412085533142	1.0	2	0	0	SRSF1,SRSF6			-0.009	1.0			-0.009	1.0	0.015	1.0	0.016	1.0	-0.002	1.0	0.002	1.0	-0.005	1.0	0.007	1.0	-0.002	1.0	0.015	1.0
361006	chr11	-	31463171	31463305	134	31473723	31473786	63	31456312	31456386	74	0.9922128915786744	0.997412085533142	0.997412085533142	0.984	2	0	0	SRSF1,SRSF6			-0.011	1.0	0.392	4.229054916243934e-07	0.006	1.0	0.006	1.0	-0.001	1.0	0.016	1.0	0.006	1.0			-0.006	1.0	-0.006	1.0	0.032	0.3806435338492126
361007	chr11	-	31463171	31463305	134	31509452	31509645	193	31456312	31456386	74	0.9922128915786744	0.997412085533142	0.997412085533142	1.0	2	1	0	SRSF1,SRSF6	SRSF1
361008	chr11	-	31463171	31463305	134	31509518	31509645	127	31456312	31456386	74	0.9922128915786744	0.997412085533142	0.997412085533142	0.826	2	1	0	SRSF1,SRSF6	SRSF1		-0.035	0.6050394000575312	0.073	0.7651594209424384	-0.066	0.012134669484079	0.044	1.0	0.001	1.0	-0.042	0.793204532414318	0.009	1.0	-0.021	1.0	0.0	1.0	-0.069	0.0373161809259698	0.048	0.569854995033321
361009	chr11	-	31463171	31463305	134	31469739	31469797	58	31460625	31460714	89	0.9922128915786744	0.997412085533142	0.997412085533142	1.0	2	0	1	SRSF1,SRSF6		SRSF1							0.002	1.0	0.002	1.0			0.002	1.0
361010	chr11	-	31463171	31463305	134	31469757	31469797	40	31460625	31460714	89	0.9922128915786744	0.997412085533142	0.997412085533142	1.0	2	0	1	SRSF1,SRSF6		SRSF1
361011	chr11	-	31463171	31463305	134	31473723	31473786	63	31460625	31460714	89	0.9922128915786744	0.997412085533142	0.997412085533142	1.0	2	0	1	SRSF1,SRSF6		SRSF1			0.027	1.0	0.003	1.0									0.002	1.0			0.002	1.0	0.006	1.0
361012	chr11	-	31463171	31463305	134	31509518	31509645	127	31460625	31460714	89	0.9922128915786744	0.997412085533142	0.997412085533142	0.979	2	1	1	SRSF1,SRSF6	SRSF1	SRSF1	-0.005	1.0	0.078	1.4393934104342325e-06	-0.005	1.0	0.022	0.1556308460196412	-0.01	1.0	0.008	1.0	0.028	0.0183159601188327	0.013	0.8557566613682802	-0.011	1.0	-0.006	1.0	0.0	1.0
361013	chr11	-	31469739	31469797	58	31473723	31473786	63	31433459	31433570	111	0.2263256758451461	0.1103497296571731	0.2263256758451461	0.977	0	0	0				-0.001	1.0	0.144	0.0727274460773677	-0.006	1.0	0.026	1.0	-0.016	1.0	0.027	1.0			0.019	1.0	-0.006	1.0	0.013	1.0	0.018	1.0
361014	chr11	-	31469739	31469797	58	31473723	31473786	63	31447982	31449091	1109	0.2263256758451461	0.1103497296571731	0.2263256758451461	1.0	0	0	0						0.02	1.0			0.028	1.0													0.016	1.0
361015	chr11	-	31469739	31469797	58	31473723	31473786	63	31456259	31456386	127	0.2263256758451461	0.1103497296571731	0.2263256758451461	0.968	0	0	0				-0.022	1.0	0.351	5.452327955685346e-07	0.005	1.0	0.014	1.0	-0.006	1.0	0.025	1.0	0.016	1.0			-0.01	1.0	-0.01	1.0	0.093	1.0
361016	chr11	-	31469739	31469797	58	31473723	31473786	63	31460625	31460714	89	0.2263256758451461	0.1103497296571731	0.2263256758451461	1.0	0	0	1			SRSF1			0.19	0.0111108158317035	0.013	1.0									0.01	1.0			0.008	1.0	0.031	1.0
361017	chr11	-	31469739	31469797	58	31473723	31473786	63	31463171	31463305	134	0.2263256758451461	0.1103497296571731	0.2263256758451461	0.977	0	0	2			SRSF1,SRSF6	0.009	1.0	0.127	0.0061474832685632	0.041	0.0184461827007841	0.005	1.0	-0.005	1.0	0.001	1.0	0.015	1.0	0.035	0.2491916910506732	-0.01	1.0	0.006	1.0	-0.005	1.0
361018	chr11	-	31469757	31469797	40	31473723	31473786	63	31433459	31433570	111	0.2263256758451461	0.0202778279781341	0.2263256758451461	0.963	0	0	0				0.01	1.0	0.211	0.0205902662430454	-0.019	1.0	0.038	1.0	-0.032	1.0	0.046	0.9036460102624212			0.029	1.0	-0.014	1.0	0.016	1.0	0.031	1.0
361019	chr11	-	31469757	31469797	40	31509518	31509645	127	31433459	31433570	111	0.2263256758451461	0.0202778279781341	0.2263256758451461	0.253	0	1	0		SRSF1		-0.049	0.5133287471835548	0.001	1.0	-0.099	0.0093977556265392	0.052	0.4349241046139024	-0.017	1.0	0.011	1.0	0.028	1.0	0.006	1.0	-0.003	1.0	0.023	1.0	0.058	0.3439593553330255
361020	chr11	-	31469757	31469797	40	31509518	31509645	127	31437075	31437154	79	0.2263256758451461	0.0202778279781341	0.2263256758451461	0.981	0	1	0		SRSF1		-0.016	1.0			0.012	1.0	0.005	1.0	-0.021	1.0	-0.023	1.0	-0.032	1.0	-0.023	1.0	-0.021	1.0	-0.003	1.0	-0.013	1.0
361021	chr11	-	31469757	31469797	40	31473723	31473786	63	31449029	31449091	62	0.2263256758451461	0.0202778279781341	0.2263256758451461	1.0	0	0	0						0.041	1.0			0.033	1.0													0.022	1.0
361022	chr11	-	31469757	31469797	40	31509518	31509645	127	31449029	31449091	62	0.2263256758451461	0.0202778279781341	0.2263256758451461	0.927	0	1	0		SRSF1		-0.026	1.0			-0.043	0.2915644036764444	0.046	1.0	0.019	1.0	-0.014	1.0	0.082	0.3104718971251696	0.032	1.0	-0.01	1.0	0.036	1.0	0.138	0.0144585704803215
361023	chr11	-	31469757	31469797	40	31473723	31473786	63	31456259	31456386	127	0.2263256758451461	0.0202778279781341	0.2263256758451461	0.959	0	0	0				-0.028	1.0	0.424	6.513692309370832e-08	0.008	1.0	0.017	1.0	-0.008	1.0	0.029	1.0	0.018	1.0			-0.009	1.0	-0.013	1.0	0.119	1.0
361024	chr11	-	31469757	31469797	40	31509518	31509645	127	31456259	31456386	127	0.2263256758451461	0.0202778279781341	0.2263256758451461	0.638	0	1	0		SRSF1		-0.087	0.5614185069195436			-0.031	1.0	0.06	1.0	-0.061	1.0	-0.096	0.294572104082457	0.046	1.0	-0.046	1.0	-0.038	1.0	-0.111	0.2722547196498931	0.121	0.2044682255023991
361025	chr11	-	31469757	31469797	40	31473723	31473786	63	31460625	31460714	89	0.2263256758451461	0.0202778279781341	0.2263256758451461	1.0	0	0	1			SRSF1			0.228	0.0044474872969329	0.018	1.0									0.012	1.0			0.01	1.0	0.041	1.0
361026	chr11	-	31469757	31469797	40	31509518	31509645	127	31460625	31460714	89	0.2263256758451461	0.0202778279781341	0.2263256758451461	0.917	0	1	1		SRSF1	SRSF1	-0.026	1.0			0.027	1.0	0.068	0.1859131529332844	-0.053	0.3498593431137678	0.021	1.0	0.105	0.0087972346656597	0.042	0.7595694921695245	-0.05	0.7687813014095124	-0.014	1.0	-0.004	1.0
361027	chr11	-	31469757	31469797	40	31473723	31473786	63	31463171	31463305	134	0.2263256758451461	0.0202778279781341	0.2263256758451461	0.947	0	0	2			SRSF1,SRSF6	0.031	1.0	0.208	0.0207705319162341	0.112	0.0109570364715873	0.01	1.0	-0.017	1.0	0.004	1.0	0.028	1.0	0.081	0.0179700104711437	-0.027	1.0	0.004	1.0	-0.019	1.0
361028	chr11	-	31469757	31469797	40	31509518	31509645	127	31463171	31463305	134	0.2263256758451461	0.0202778279781341	0.2263256758451461	0.236	0	1	2		SRSF1	SRSF1,SRSF6	-0.018	1.0	0.056	0.2810836720751088	0.055	0.167715579231279	-0.024	1.0	-0.064	0.3200062182043199	-0.044	1.0	0.024	1.0	-0.011	1.0	-0.041	1.0	0.022	1.0	0.035	1.0
361031	chr11	-	31473723	31473786	63	31509518	31509645	127	31433459	31433570	111	0.4398945868015289	0.4233940243721008	0.4398945868015289	0.202	0	1	0		SRSF1		0.052	0.2193882137071515	-0.019	1.0	-0.316	0.0	0.048	0.3658255308831805	-0.031	1.0	-0.006	1.0	0.015	1.0	-0.001	1.0	0.007	1.0	0.011	1.0	0.072	0.0228310856756463
361032	chr11	-	31473723	31473786	63	31509518	31509645	127	31447982	31449091	1109	0.4398945868015289	0.4233940243721008	0.4398945868015289	0.908	0	1	0		SRSF1		0.042	1.0	-0.212	0.6773171952262723	-0.079	0.0020542931913404	0.06	1.0	0.015	1.0	-0.038	1.0	0.083	0.5115260880231249	0.035	1.0	-0.008	1.0	0.037	1.0	0.181	0.0072461193950427
361034	chr11	-	31473723	31473786	63	31509518	31509645	127	31456259	31456386	127	0.4398945868015289	0.4233940243721008	0.4398945868015289	0.58	0	1	0		SRSF1		0.071	1.0	-0.11	0.0287389472394997	-0.227	8.032384494301908e-06	0.07	1.0	-0.084	0.977579578891308	-0.135	0.2587405059942679	0.016	1.0	-0.058	1.0	-0.025	1.0	-0.133	0.2065443095521437	0.147	0.1079660260268433
361035	chr11	-	31473723	31473786	63	31509518	31509645	127	31460625	31460714	89	0.4398945868015289	0.4233940243721008	0.4398945868015289	0.891	0	1	1		SRSF1	SRSF1	0.028	1.0	0.052	1.0	-0.052	0.5348034779381585	0.092	0.1946433465678219	-0.068	0.248464008668538	0.017	1.0	0.116	0.0184609716137571	0.053	0.8316353514144876	-0.06	0.8764618675436826	-0.026	1.0	0.018	1.0
361038	chr11	-	31473723	31473786	63	31509518	31509645	127	31463171	31463305	134	0.4398945868015289	0.4233940243721008	0.4398945868015289	0.209	0	1	2		SRSF1	SRSF1,SRSF6	0.079	0.0030019934329979	-0.023	0.5392586265116827	-0.121	2.327879256334997e-05	-0.004	1.0	-0.073	0.1145895490765918	-0.056	0.3433731709469875	0.002	1.0	-0.021	1.0	-0.021	1.0	0.015	1.0	0.048	0.396319255331552
361039	chr11	-	31473723	31473786	63	31509518	31509645	127	31469739	31469797	58	0.4398945868015289	0.4233940243721008	0.4398945868015289	0.405	0	1	0		SRSF1		0.151	0.0004028317633839	-0.195	0.0648538708434841	-0.217	1.8985260070698788e-10	0.005	1.0	-0.003	1.0	-0.016	1.0	-0.01	1.0	-0.006	1.0	0.026	1.0	-0.011	1.0	0.074	0.3415600763782947
361040	chr11	-	31477500	31477759	259	31509518	31509645	127	31433459	31433570	111	0.5096136927604675	0.0103699956089258	0.5096136927604675	0.029	2	1	0	SRSF1,SRSF6	SRSF1		-0.0	1.0	-0.04	0.0263417855842526	-0.058	2.4091695399645125e-05	0.002	1.0	0.012	0.7486056967181183	0.013	0.0641053174391579	-0.014	0.4585852958301707	0.001	1.0	0.007	1.0	0.016	0.0675722961479846	0.011	0.6896810933204162
361041	chr11	-	31477500	31477759	259	31509518	31509645	127	31463171	31463305	134	0.5096136927604675	0.0103699956089258	0.5096136927604675	0.029	2	1	2	SRSF1,SRSF6	SRSF1	SRSF1,SRSF6	0.006	1.0	-0.044	0.0128925969296156	-0.009	0.6972821035132931	-0.007	1.0	0.006	1.0	0.012	0.422689715422344	-0.017	0.3108988789215092	-0.001	1.0	0.002	1.0	0.017	0.0443148604416193	0.005	1.0
361042	chr11	-	31477500	31477759	259	31509518	31509645	127	31473723	31473786	63	0.5096136927604675	0.0103699956089258	0.5096136927604675	0.058	2	1	0	SRSF1,SRSF6	SRSF1		-0.018	1.0	-0.151	0.0003688353329962	0.013	1.0	-0.013	1.0	0.027	0.2971414573173609	0.034	0.0602546745520567	-0.034	0.2829187825156004	0.004	1.0	0.011	1.0	0.031	0.1434235098320245	-0.005	1.0
361044	chr19	-	39026869	39027005	136	39031208	39031317	109	39014386	39014547	161	0.9911590814590454	0.9935845136642456	0.9935845136642456	1.0	0	0	0
361045	chr19	-	39026869	39027005	136	39031028	39031124	96	39024020	39025554	1534	0.9911590814590454	0.9935845136642456	0.9935845136642456	1.0	0	0	0				-0.006	1.0			-0.006	1.0	0.012	1.0	-0.006	1.0	-0.006	1.0	-0.0	1.0	-0.006	1.0	-0.006	1.0	0.002	1.0	-0.006	1.0
361046	chr19	-	39026869	39027005	136	39031208	39031317	109	39024020	39025554	1534	0.9911590814590454	0.9935845136642456	0.9935845136642456	1.0	0	0	0
361047	chr19	-	39031028	39031124	96	39031208	39031317	109	39024020	39025554	1534	0.8195880055427551	0.9187130928039552	0.9187130928039552	1.0	0	0	0
361048	chr19	-	39031028	39031124	96	39031208	39031317	109	39026869	39027005	136	0.8195880055427551	0.9187130928039552	0.9187130928039552	0.937	0	0	0				0.046	0.2883513480597324	0.038	1.0	0.009	1.0	0.016	1.0	-0.024	0.92849144899727	-0.009	1.0	0.005	1.0	0.002	1.0	0.009	1.0	0.015	1.0	-0.018	1.0
361049	chr19	-	39031863	39032253	390	39032502	39032685	183	39031028	39031320	292	0.8967957496643066	0.954837679862976	0.954837679862976	1.0	0	0	0														0.035	1.0
361050	chr19	-	39031863	39032253	390	39032685	39032948	263	39031028	39031320	292	0.8967957496643066	0.954837679862976	0.954837679862976	1.0	0	0	0				0.018	1.0	-0.044	1.0			0.018	1.0			0.004	1.0	0.003	1.0	0.133	0.0453074994834304	0.026	1.0	0.049	1.0
361051	chr19	-	39031863	39032253	390	39032502	39032685	183	39031208	39031317	109	0.8967957496643066	0.954837679862976	0.954837679862976	1.0	0	0	0
361052	chr19	-	39031863	39032253	390	39032685	39032948	263	39031208	39031317	109	0.8967957496643066	0.954837679862976	0.954837679862976		0	0	0
361053	chr4	+	127643520	127644056	536	127632956	127633180	224	127656635	127656721	86	0.995225429534912	0.9299554824829102	0.995225429534912	1.0	2	2	1	SRSF6,SRSF11	SRSF1,SRSF6	SRSF6																	0.064	1.0
361054	chr4	+	127656635	127656721	86	127643520	127644056	536	127663380	127663584	204	0.9981911778450012	0.999460995197296	0.999460995197296		1	2	2	SRSF6	SRSF11,SRSF6	SRSF11,SRSF6
361055	chr4	+	127663380	127663584	204	127656635	127656721	86	127669035	127669154	119	0.8697935938835144	0.8820493817329407	0.8820493817329407	0.962	2	1	0	SRSF6,SRSF11	SRSF6		-0.03	1.0	-0.025	1.0	-0.03	1.0	0.012	1.0	-0.013	1.0	0.015	1.0	0.027	1.0			0.018	1.0	-0.03	1.0	0.013	1.0
361056	chr4	+	127663380	127663584	204	127656635	127656721	86	127674123	127674213	90	0.8697935938835144	0.8820493817329407	0.8820493817329407	1.0	2	1	1	SRSF6,SRSF11	SRSF6	SRSF6											0.021	1.0									0.026	1.0
361058	chr4	+	127669035	127669154	119	127663380	127663584	204	127674123	127674213	90	0.5510952472686768	0.6339572072029114	0.6339572072029114	1.0	0	2	1		SRSF11,SRSF6	SRSF6	0.056	1.0	0.077	1.0	0.103	1.0	-0.022	1.0			-0.01	1.0	-0.038	1.0	-0.021	1.0					0.122	1.0
361061	chr4	+	127674123	127674213	90	127669035	127669154	119	127684408	127684486	78	0.8323809504508972	0.8425450325012207	0.8425450325012207	1.0	1	0	0	SRSF6			0.039	1.0	-0.025	1.0			0.01	1.0	0.017	1.0	-0.003	1.0	-0.018	1.0	-0.018	1.0
361069	chr4	+	127705590	127705812	222	127704227	127704290	63	127706486	127706803	317	0.5149221420288086	0.9562851190567015	0.9562851190567015	1.0	1	0	1	SRSF6		SRSF6							0.022	1.0
361070	chr4	+	127706486	127706969	483	127704227	127704290	63	127708570	127708668	98	0.9939516186714172	0.9862526655197144	0.9939516186714172	1.0	1	0	0	SRSF6			-0.012	1.0			0.0	1.0			-0.012	1.0							-0.012	1.0	0.01	1.0	-0.012	1.0
361071	chr4	+	127708570	127708668	98	127706486	127706969	483	127710912	127711102	190	0.9959745407104492	0.990854263305664	0.9959745407104492	1.0	0	1	0		SRSF6																				0.02	1.0
361072	chr4	+	127710912	127711102	190	127708570	127708668	98	127713935	127714093	158	0.99471777677536	0.9917163848876952	0.99471777677536	1.0	0	0	0
361080	chr4	+	127794076	127794134	58	127782321	127782657	336	127798586	127798709	123	0.9928424954414368	0.9958303570747375	0.9958303570747375	1.0	0	3	1		SRSF1,SRSF6,SRSF7	SRSF6	-0.016	1.0	0.006	1.0	-0.016	1.0			-0.016	1.0			0.009	1.0	0.007	1.0	0.006	1.0	-0.016	1.0	-0.016	1.0
361081	chr4	+	127795767	127795908	141	127794076	127794134	58	127798586	127798709	123	0.9882342219352722	0.9977514147758484	0.9977514147758484	1.0	1	0	1	SRSF6		SRSF6							0.003	1.0			0.003	1.0			0.004	1.0
361082	chr4	+	127798586	127798709	123	127795767	127795908	141	127801137	127801237	100	0.996808648109436	0.9993300437927246	0.9993300437927246	1.0	1	1	1	SRSF6	SRSF6	SRSF6	-0.011	1.0	0.035	0.0453233964526544	-0.005	1.0	0.002	1.0	-0.011	1.0	-0.002	1.0	-0.002	1.0	-0.003	1.0	-0.011	1.0	-0.011	1.0	-0.011	1.0
361083	chr4	+	127801137	127801237	100	127798586	127798709	123	127801784	127801918	134	0.9948760867118835	0.9946959614753724	0.9948760867118835	1.0	1	1	1	SRSF6	SRSF6	SRSF6							0.004	1.0
361084	chr4	+	127803628	127803873	245	127801784	127801918	134	127804010	127804087	77	0.9869823455810548	0.983858287334442	0.9869823455810548	0.994	2	1	1	SRSF6,SRSF10	SRSF6	SRSF6	-0.007	1.0	-0.007	1.0	-0.004	1.0	0.004	1.0	-0.001	1.0	-0.001	1.0	0.01	1.0	0.0	1.0	-0.007	1.0	0.02	1.0	0.005	1.0
361085	chr4	+	127805072	127805224	152	127804010	127804087	77	127805686	127805793	107	0.941079318523407	0.983262538909912	0.983262538909912	1.0	0	1	0		SRSF6						0.004	1.0
361086	chr4	+	127805686	127805793	107	127805072	127805224	152	127807995	127808129	134	0.9854814410209656	0.991731822490692	0.991731822490692	1.0	0	0	1			SRSF6									0.004	1.0											0.003	1.0
361087	chr4	+	127811436	127811636	200	127807995	127808129	134	127818324	127818420	96	0.9659017324447632	0.9982287287712096	0.9982287287712096	1.0	4	1	6	SRSF1,SRSF6,SRSF7,SRSF11	SRSF6	SRSF1,SRSF10,SRSF11,SRSF2,SRSF6,SRSF7															0.002	1.0
361088	chr4	+	127818324	127818420	96	127811436	127811636	200	127820427	127820565	138	0.9994894862174988	0.9982839822769164	0.9994894862174988	1.0	6	4	1	SRSF1,SRSF2,SRSF6,SRSF7,SRSF10,SRSF11	SRSF1,SRSF11,SRSF6,SRSF7	SRSF6															0.001	1.0
361089	chr4	+	127822768	127822894	126	127820427	127820565	138	127823516	127823624	108	0.9923268556594848	0.9967486262321472	0.9967486262321472	1.0	8	1	6	SRSF1,SRSF2,SRSF3,SRSF6,SRSF7,SRSF9,SRSF10,SRSF11	SRSF6	SRSF1,SRSF10,SRSF11,SRSF2,SRSF6,SRSF7							0.002	1.0					0.001	1.0
361090	chr4	+	127823516	127823624	108	127822768	127822894	126	127827304	127827424	120	0.9958998560905457	0.997543454170227	0.997543454170227	1.0	6	8	1	SRSF1,SRSF2,SRSF6,SRSF7,SRSF10,SRSF11	SRSF1,SRSF10,SRSF11,SRSF2,SRSF3,SRSF6,SRSF7,SRSF9	SRSF6											0.001	1.0	0.001	1.0							0.004	1.0
361091	chr4	+	127827304	127827424	120	127823516	127823624	108	127830637	127830799	162	0.9949518442153932	0.9966816902160645	0.9966816902160645	1.0	1	6	0	SRSF6	SRSF1,SRSF10,SRSF11,SRSF2,SRSF6,SRSF7		-0.002	1.0	0.004	1.0	-0.002	1.0	0.003	1.0	-0.001	1.0	0.004	1.0	0.002	1.0	0.004	1.0	0.003	1.0	0.001	1.0	-0.002	1.0
361092	chr4	+	127881830	127881926	96	127880892	127881164	272	127883261	127883357	96	0.976105809211731	0.9930893778800964	0.9930893778800964	1.0	10	8	1	SRSF1,SRSF2,SRSF3,SRSF4,SRSF5,SRSF6,SRSF7,SRSF8,SRSF10,SRSF11	SRSF1,SRSF10,SRSF11,SRSF2,SRSF3,SRSF5,SRSF6,SRSF7	SRSF6																			0.007	1.0
361093	chr4	+	127883261	127883357	96	127881830	127881926	96	127883438	127883553	115	0.9705126881599426	0.9266680479049684	0.9705126881599426	0.982	1	10	3	SRSF6	SRSF1,SRSF10,SRSF11,SRSF2,SRSF3,SRSF4,SRSF5,SRSF6,SRSF7,SRSF8	SRSF1,SRSF11,SRSF6	0.005	1.0	-0.05	9.166491451495225e-05	0.005	1.0	0.025	0.5531908582025786	0.026	0.1677154335814183	0.021	0.6897250170272426	0.009	1.0	-0.008	1.0	0.007	1.0	0.003	1.0	0.023	0.4212971409576497
361094	chr4	+	127883261	127883357	96	127881830	127881926	96	127885707	127886626	919	0.9705126881599426	0.9266680479049684	0.9705126881599426	1.0	1	10	10	SRSF6	SRSF1,SRSF10,SRSF11,SRSF2,SRSF3,SRSF4,SRSF5,SRSF6,SRSF7,SRSF8	SRSF1,SRSF10,SRSF11,SRSF2,SRSF3,SRSF4,SRSF5,SRSF6,SRSF7,SRSF9							-0.003	1.0			-0.003	1.0	-0.003	1.0	-0.003	1.0
361095	chr4	+	127883265	127883357	92	127881830	127881926	96	127883438	127883553	115	0.6522561311721802	0.9266680479049684	0.9266680479049684	0.966	1	10	3	SRSF6	SRSF1,SRSF10,SRSF11,SRSF2,SRSF3,SRSF4,SRSF5,SRSF6,SRSF7,SRSF8	SRSF1,SRSF11,SRSF6	0.008	1.0	-0.102	3.483626467548861e-06	0.009	1.0	0.048	0.5854356854694303	0.058	0.0738337058379414	0.035	0.8737495630905189	0.009	1.0	-0.02	1.0	0.014	1.0	0.009	1.0	0.048	0.2481329964146017
361096	chr4	+	127883438	127883553	115	127881830	127881926	96	127885707	127886626	919	0.990117847919464	0.9968023300170898	0.9968023300170898	1.0	3	10	10	SRSF1,SRSF6,SRSF11	SRSF1,SRSF10,SRSF11,SRSF2,SRSF3,SRSF4,SRSF5,SRSF6,SRSF7,SRSF8	SRSF1,SRSF10,SRSF11,SRSF2,SRSF3,SRSF4,SRSF5,SRSF6,SRSF7,SRSF9							-0.002	1.0			-0.002	1.0	-0.002	1.0	-0.002	1.0
361097	chr4	+	127883438	127883553	115	127883261	127883357	96	127885707	127886626	919	0.990117847919464	0.9968023300170898	0.9968023300170898	0.99	3	1	10	SRSF1,SRSF6,SRSF11	SRSF6	SRSF1,SRSF10,SRSF11,SRSF2,SRSF3,SRSF4,SRSF5,SRSF6,SRSF7,SRSF9	-0.002	1.0	0.008	1.0	-0.01	1.0	-0.005	1.0	0.011	1.0	-0.008	1.0	-0.005	1.0	-0.007	1.0	0.004	1.0	-0.007	1.0	0.018	0.3177089359904317
361098	chr4	+	127883438	127883553	115	127883261	127883357	96	127887395	127887496	101	0.990117847919464	0.9968023300170898	0.9968023300170898	1.0	3	1	1	SRSF1,SRSF6,SRSF11	SRSF6	SRSF6	0.003	1.0	0.005	1.0	0.003	1.0	0.01	1.0	0.014	1.0	-0.007	1.0	-0.004	1.0	-0.007	1.0	-0.004	1.0	-0.004	1.0	0.0	1.0
361099	chr4	+	127885707	127886626	919	127883261	127883357	96	127887395	127887496	101	0.989163875579834	0.4150968194007873	0.989163875579834	1.0	10	1	1	SRSF1,SRSF2,SRSF3,SRSF4,SRSF5,SRSF6,SRSF7,SRSF9,SRSF10,SRSF11	SRSF6	SRSF6	0.001	1.0	0.002	1.0	0.001	1.0	0.003	1.0	0.004	1.0	-0.003	1.0	-0.001	1.0	-0.003	1.0	-0.002	1.0	-0.002	1.0	0.0	1.0
361100	chr4	+	127885707	127886626	919	127883261	127883357	96	127891091	127891115	24	0.989163875579834	0.4150968194007873	0.989163875579834	1.0	10	1	4	SRSF1,SRSF2,SRSF3,SRSF4,SRSF5,SRSF6,SRSF7,SRSF9,SRSF10,SRSF11	SRSF6	SRSF1,SRSF11,SRSF2,SRSF6							-0.003	1.0			-0.003	1.0	-0.003	1.0	-0.003	1.0
361101	chr4	+	127885707	127886626	919	127883438	127883553	115	127887395	127887496	101	0.989163875579834	0.4150968194007873	0.989163875579834	1.0	10	3	1	SRSF1,SRSF2,SRSF3,SRSF4,SRSF5,SRSF6,SRSF7,SRSF9,SRSF10,SRSF11	SRSF1,SRSF11,SRSF6	SRSF6					0.004	1.0
361102	chr4	+	127885707	127886728	1021	127883261	127883357	96	127887395	127887496	101	0.989163875579834	0.9704129099845886	0.989163875579834	1.0	10	1	1	SRSF1,SRSF2,SRSF3,SRSF4,SRSF5,SRSF6,SRSF7,SRSF9,SRSF10,SRSF11	SRSF6	SRSF6	0.001	1.0	0.002	1.0	0.001	1.0	0.002	1.0	0.004	1.0	-0.002	1.0	-0.001	1.0	-0.002	1.0	-0.001	1.0	-0.001	1.0	0.0	1.0
361103	chr4	+	127885707	127886728	1021	127883261	127883357	96	127891091	127891196	105	0.989163875579834	0.9704129099845886	0.989163875579834	1.0	10	1	4	SRSF1,SRSF2,SRSF3,SRSF4,SRSF5,SRSF6,SRSF7,SRSF9,SRSF10,SRSF11	SRSF6	SRSF1,SRSF11,SRSF2,SRSF6							-0.003	1.0			-0.003	1.0	-0.003	1.0	-0.003	1.0
361104	chr4	+	127885707	127886728	1021	127883438	127883553	115	127887395	127887496	101	0.989163875579834	0.9704129099845886	0.989163875579834	1.0	10	3	1	SRSF1,SRSF2,SRSF3,SRSF4,SRSF5,SRSF6,SRSF7,SRSF9,SRSF10,SRSF11	SRSF1,SRSF11,SRSF6	SRSF6					0.003	1.0
361105	chr4	+	127885707	127886728	1021	127883438	127883553	115	127889865	127890236	371	0.989163875579834	0.9704129099845886	0.989163875579834	1.0	10	3	5	SRSF1,SRSF2,SRSF3,SRSF4,SRSF5,SRSF6,SRSF7,SRSF9,SRSF10,SRSF11	SRSF1,SRSF11,SRSF6	SRSF1,SRSF11,SRSF3,SRSF6,SRSF7					0.001	1.0
361106	chr4	+	127887395	127887496	101	127883438	127883553	115	127889865	127890236	371	0.9857397079467772	0.9986308217048644	0.9986308217048644	1.0	1	3	5	SRSF6	SRSF1,SRSF11,SRSF6	SRSF1,SRSF11,SRSF3,SRSF6,SRSF7					0.003	1.0
361107	chr4	+	127887395	127887496	101	127885707	127886728	1021	127889865	127890236	371	0.9857397079467772	0.9986308217048644	0.9986308217048644	1.0	1	10	5	SRSF6	SRSF1,SRSF10,SRSF11,SRSF2,SRSF3,SRSF4,SRSF5,SRSF6,SRSF7,SRSF9	SRSF1,SRSF11,SRSF3,SRSF6,SRSF7			0.005	1.0	0.003	1.0
361108	chr4	+	127889865	127890236	371	127885707	127886728	1021	127891091	127891115	24	0.99080628156662	0.928993046283722	0.99080628156662	1.0	5	10	4	SRSF1,SRSF3,SRSF6,SRSF7,SRSF11	SRSF1,SRSF10,SRSF11,SRSF2,SRSF3,SRSF4,SRSF5,SRSF6,SRSF7,SRSF9	SRSF1,SRSF11,SRSF2,SRSF6			0.003	1.0									0.001	1.0
361109	chr4	+	127891091	127891115	24	127889865	127890236	371	127891578	127891681	103	0.9996401071548462	0.0011604202445596	0.9996401071548462	1.0	4	5	1	SRSF1,SRSF2,SRSF6,SRSF11	SRSF1,SRSF11,SRSF3,SRSF6,SRSF7	SRSF6															0.01	1.0
361110	chr4	+	127891091	127891196	105	127889865	127890236	371	127891578	127891681	103	0.9996401071548462	0.999266803264618	0.9996401071548462	1.0	4	5	1	SRSF1,SRSF2,SRSF6,SRSF11	SRSF1,SRSF11,SRSF3,SRSF6,SRSF7	SRSF6															0.001	1.0
361111	chr4	+	127891578	127891681	103	127890996	127891196	200	127892364	127892514	150	0.8775156736373901	0.9068269729614258	0.9068269729614258	0.926	1	4	1	SRSF6	SRSF1,SRSF11,SRSF2,SRSF6	SRSF6	-0.069	7.772176032507842e-08	-0.101	1.5022943828439004e-09	0.038	0.2570659962668378	0.016	1.0	-0.018	1.0	0.008	1.0	0.028	0.6222597310961641	-0.022	1.0	0.013	1.0	-0.022	0.8682487664977617	0.042	0.6260113187823714
361112	chr4	+	127891578	127891681	103	127890996	127891196	200	127893284	127893418	134	0.8775156736373901	0.9068269729614258	0.9068269729614258	1.0	1	4	2	SRSF6	SRSF1,SRSF11,SRSF2,SRSF6	SRSF1,SRSF6
361113	chr4	+	127891578	127891681	103	127890996	127891196	200	127893512	127893604	92	0.8775156736373901	0.9068269729614258	0.9068269729614258	1.0	1	4	4	SRSF6	SRSF1,SRSF11,SRSF2,SRSF6	SRSF1,SRSF11,SRSF5,SRSF6															0.002	1.0
361116	chr4	+	127892364	127892514	150	127891578	127891681	103	127893284	127893418	134	0.9894458055496216	0.989299774169922	0.9894458055496216	1.0	1	1	2	SRSF6	SRSF6	SRSF1,SRSF6																			0.005	1.0
361117	chr4	+	127892364	127892514	150	127891578	127891681	103	127893512	127893604	92	0.9894458055496216	0.989299774169922	0.9894458055496216	1.0	1	1	4	SRSF6	SRSF6	SRSF1,SRSF11,SRSF5,SRSF6													0.003	1.0
361118	chr4	+	127893284	127893418	134	127891091	127891196	105	127893512	127893604	92	0.8927494883537292	0.8563588857650757	0.8927494883537292	1.0	2	4	4	SRSF1,SRSF6	SRSF1,SRSF11,SRSF2,SRSF6	SRSF1,SRSF11,SRSF5,SRSF6															0.002	1.0
361119	chr4	+	127893284	127893418	134	127891091	127891196	105	127894952	127895093	141	0.8927494883537292	0.8563588857650757	0.8927494883537292	1.0	2	4	3	SRSF1,SRSF6	SRSF1,SRSF11,SRSF2,SRSF6	SRSF1,SRSF3,SRSF6
361120	chr4	+	127893284	127893418	134	127891578	127891681	103	127893512	127893604	92	0.8927494883537292	0.8563588857650757	0.8927494883537292	1.0	2	1	4	SRSF1,SRSF6	SRSF6	SRSF1,SRSF11,SRSF5,SRSF6													0.002	1.0
361121	chr4	+	127893284	127893418	134	127892364	127892398	34	127893512	127893604	92	0.8927494883537292	0.8563588857650757	0.8927494883537292	0.987	2	1	4	SRSF1,SRSF6	SRSF6	SRSF1,SRSF11,SRSF5,SRSF6	-0.011	1.0			-0.003	1.0	0.004	1.0	-0.011	1.0	0.002	1.0					-0.009	1.0	-0.011	1.0	-0.011	1.0
361122	chr4	+	127893284	127893418	134	127892364	127892514	150	127893512	127893604	92	0.8927494883537292	0.8563588857650757	0.8927494883537292	0.996	2	1	4	SRSF1,SRSF6	SRSF6	SRSF1,SRSF11,SRSF5,SRSF6	0.026	1.0	-0.009	1.0	0.007	1.0	-0.003	1.0	0.003	1.0	0.001	1.0	-0.002	1.0	-0.003	1.0	0.004	1.0	-0.003	1.0	0.009	1.0
361124	chr4	+	127893512	127893604	92	127892364	127892398	34	127893733	127893881	148	0.9055244326591492	0.9081578254699708	0.9081578254699708	1.0	4	1	5	SRSF1,SRSF5,SRSF6,SRSF11	SRSF6	SRSF1,SRSF11,SRSF3,SRSF6,SRSF7			-0.009	1.0			0.002	1.0
361125	chr4	+	127893512	127893604	92	127892364	127892514	150	127893733	127893881	148	0.9055244326591492	0.9081578254699708	0.9081578254699708	1.0	4	1	5	SRSF1,SRSF5,SRSF6,SRSF11	SRSF6	SRSF1,SRSF11,SRSF3,SRSF6,SRSF7	0.002	1.0	0.005	1.0	0.007	1.0	0.002	1.0									0.002	1.0
361126	chr4	+	127893512	127893604	92	127893199	127893418	219	127894952	127895093	141	0.9055244326591492	0.9081578254699708	0.9081578254699708	1.0	4	2	3	SRSF1,SRSF5,SRSF6,SRSF11	SRSF1,SRSF6	SRSF1,SRSF3,SRSF6
361127	chr4	+	127893733	127893881	148	127893512	127893604	92	127894952	127895093	141	0.9817315340042114	0.9705973863601683	0.9817315340042114	1.0	5	4	3	SRSF1,SRSF3,SRSF6,SRSF7,SRSF11	SRSF1,SRSF11,SRSF5,SRSF6	SRSF1,SRSF3,SRSF6
361128	chr4	+	127894952	127895093	141	127893733	127893881	148	127896800	127896907	107	0.9992257952690125	0.9889928698539734	0.9992257952690125	1.0	3	5	0	SRSF1,SRSF3,SRSF6	SRSF1,SRSF11,SRSF3,SRSF6,SRSF7
361129	chr4	+	127896800	127896907	107	127894952	127895093	141	127898438	127899224	786	0.9816175699234008	0.9919946789741516	0.9919946789741516	1.0	0	3	0		SRSF1,SRSF3,SRSF6				0.003	1.0			0.0	1.0	0.004	1.0	-0.001	1.0	0.002	1.0	0.004	1.0	0.001	1.0
361130	chr4	-	127920452	127920836	384	127921523	127921771	248	127919238	127919338	100	0.5350444912910461	0.0002060925617115	0.5350444912910461	1.0	2	1	0	SRSF1,SRSF6	SRSF1		-0.004	1.0	-0.045	1.0	-0.004	1.0	-0.006	1.0	-0.004	1.0	-0.006	1.0	-0.006	1.0	-0.006	1.0	-0.004	1.0	-0.004	1.0	-0.004	1.0
361131	chr4	-	127920456	127920836	380	127921523	127921771	248	127917888	127919338	1450	0.5350444912910461	0.0218927729874849	0.5350444912910461	1.0	2	1	1	SRSF1,SRSF6	SRSF1	SRSF1	-0.004	1.0	-0.046	1.0	-0.004	1.0	-0.006	1.0	-0.004	1.0	-0.006	1.0	-0.006	1.0	-0.006	1.0	-0.004	1.0	-0.004	1.0	-0.004	1.0
361132	chr4	-	127920556	127920836	280	127921523	127921771	248	127917824	127919338	1514	0.5350444912910461	0.0111869294196367	0.5350444912910461	1.0	2	1	1	SRSF1,SRSF6	SRSF1	SRSF1	-0.005	1.0	-0.057	1.0	-0.005	1.0	-0.008	1.0	-0.005	1.0	-0.008	1.0	-0.008	1.0	-0.008	1.0	-0.005	1.0	-0.005	1.0	-0.005	1.0
361133	chr4	-	127921117	127921198	81	127921523	127921771	248	127919290	127920836	1546	0.2724721431732178	0.2073369324207306	0.2724721431732178	0.047	0	1	2		SRSF1	SRSF1,SRSF6	-0.026	1.0	-0.101	0.1208362501961232	-0.002	1.0	0.021	1.0	0.006	1.0	0.026	1.0	0.032	0.8621802000699474	0.012	1.0	0.02	1.0	0.005	1.0	-0.003	1.0
361135	chr4	-	127921523	127921771	248	127943751	127943992	241	127917798	127920836	3038	0.9895143508911132	0.9034686088562012	0.9895143508911132	1.0	1	1	2	SRSF1	SRSF1	SRSF1,SRSF6							0.009	1.0					0.009	1.0
361136	chr4	-	127921523	127921963	440	127942044	127942158	114	127920556	127920836	280	0.9311965703964232	0.9034686088562012	0.9311965703964232	1.0	1	1	2	SRSF1	SRSF1	SRSF1,SRSF6	-0.009	1.0			-0.009	1.0	-0.009	1.0	0.0	1.0	-0.009	1.0	-0.009	1.0	-0.009	1.0	0.0	1.0	0.002	1.0	0.038	1.0
361137	chr4	-	127921523	127921963	440	127943751	127943992	241	127920556	127920836	280	0.9311965703964232	0.9034686088562012	0.9311965703964232	1.0	1	1	2	SRSF1	SRSF1	SRSF1,SRSF6							0.013	1.0					0.013	1.0
361138	chr4	-	127921859	127921963	104	127930682	127930817	135	127917932	127921771	3839	0.9311965703964232	0.9715225100517272	0.9715225100517272	0.863	0	0	2			SRSF1,SRSF6	-0.012	1.0	0.074	0.8619054221935568	-0.1	0.0014703626557951	0.029	1.0	-0.032	1.0	-0.07	1.0	0.014	1.0	-0.115	0.4467653102253636	-0.023	1.0	-0.036	1.0	-0.045	1.0
361139	chr4	-	127921859	127921963	104	127939852	127939997	145	127917932	127921771	3839	0.9311965703964232	0.9715225100517272	0.9715225100517272	1.0	0	1	2		SRSF6	SRSF1,SRSF6
361140	chr4	-	127921859	127921963	104	127943751	127943992	241	127917932	127921771	3839	0.9311965703964232	0.9715225100517272	0.9715225100517272	1.0	0	1	2		SRSF1	SRSF1,SRSF6							-0.016	1.0			-0.016	1.0	-0.016	1.0	-0.016	1.0
361141	chr4	-	127921859	127921963	104	127949803	127949847	44	127917932	127921771	3839	0.9311965703964232	0.9715225100517272	0.9715225100517272	1.0	0	0	2			SRSF1,SRSF6									0.014	1.0
361142	chr4	-	127921859	127921982	123	127930682	127930817	135	127921523	127921771	248	0.1615716367959976	0.9715225100517272	0.9715225100517272	0.773	0	0	1			SRSF1	-0.03	1.0	0.146	0.8055970701103975	-0.154	0.0026462688497635	0.037	1.0	-0.049	1.0	-0.073	1.0	0.024	1.0	-0.143	0.7536201998045922	-0.021	1.0	-0.051	1.0	-0.059	1.0
361143	chr4	-	127921859	127921982	123	127949803	127949847	44	127921523	127921771	248	0.1615716367959976	0.9715225100517272	0.9715225100517272	1.0	0	0	1			SRSF1									0.015	1.0
361144	chr4	-	127930682	127930817	135	127932984	127933093	109	127917924	127921771	3847	0.982115924358368	0.9868831634521484	0.9868831634521484	1.0	0	1	2		SRSF6	SRSF1,SRSF6	0.007	1.0	0.015	1.0	-0.007	1.0	-0.012	1.0	-0.01	1.0	-0.007	1.0	-0.032	1.0	-0.007	1.0	0.033	1.0	0.007	1.0	-0.004	1.0
361145	chr4	-	127930682	127930817	135	127939852	127939997	145	127917924	127921771	3847	0.982115924358368	0.9868831634521484	0.9868831634521484	1.0	0	1	2		SRSF6	SRSF1,SRSF6
361146	chr4	-	127930682	127930817	135	127943751	127943992	241	127917924	127921771	3847	0.982115924358368	0.9868831634521484	0.9868831634521484	1.0	0	1	2		SRSF1	SRSF1,SRSF6							-0.019	1.0			-0.019	1.0	-0.019	1.0	-0.019	1.0
361147	chr4	-	127930682	127930817	135	127932984	127933093	109	127921523	127921963	440	0.982115924358368	0.9868831634521484	0.9868831634521484	0.926	0	1	1		SRSF6	SRSF1	-0.045	0.3614971692149858	0.064	0.352298972630605	0.035	1.0	-0.039	0.5934405431536548	-0.022	1.0	0.008	1.0	-0.034	1.0	0.036	1.0	-0.016	1.0	0.001	1.0	-0.014	1.0
361148	chr4	-	127930682	127930817	135	127939852	127939997	145	127921523	127921963	440	0.982115924358368	0.9868831634521484	0.9868831634521484	1.0	0	1	1		SRSF6	SRSF1															0.018	1.0
361149	chr4	-	127930682	127930817	135	127943751	127943992	241	127921523	127921963	440	0.982115924358368	0.9868831634521484	0.9868831634521484	1.0	0	1	1		SRSF1	SRSF1											0.008	1.0
361157	chr4	-	127932984	127933093	109	127938782	127938836	54	127930682	127930817	135	0.9942388534545898	0.9767192006111144	0.9942388534545898	1.0	1	1	0	SRSF6	SRSF6		-0.004	1.0			-0.004	1.0			-0.004	1.0							-0.004	1.0	-0.004	1.0	-0.004	1.0
361158	chr4	-	127932984	127933093	109	127939852	127939997	145	127930682	127930817	135	0.9942388534545898	0.9767192006111144	0.9942388534545898		1	1	0	SRSF6	SRSF6
361159	chr4	-	127932984	127933093	109	127943751	127943992	241	127930682	127930817	135	0.9942388534545898	0.9767192006111144	0.9942388534545898	1.0	1	1	0	SRSF6	SRSF1
361160	chr4	-	127932984	127933093	109	127957500	127957590	90	127930682	127930817	135	0.9942388534545898	0.9767192006111144	0.9942388534545898		1	2	0	SRSF6	SRSF1,SRSF6
361163	chr4	-	127938782	127938836	54	127939852	127939997	145	127932421	127933093	672	0.191733032464981	0.7152548432350159	0.7152548432350159	0.93	1	1	1	SRSF6	SRSF6	SRSF6	-0.074	0.4380174360310838	-0.039	1.0	-0.059	0.2129979381336817	-0.051	1.0	-0.029	1.0	-0.031	1.0	0.01	1.0	0.016	1.0	-0.033	1.0	-0.059	0.4698685730402169	-0.046	0.4894327245579419
361164	chr4	-	127938782	127938836	54	127942044	127942158	114	127932421	127933093	672	0.191733032464981	0.7152548432350159	0.7152548432350159	0.876	1	1	1	SRSF6	SRSF1	SRSF6	-0.062	0.2236717539133095	-0.266	1.4220772669333817e-05	-0.031	1.0	0.024	1.0	-0.036	1.0	-0.03	1.0	0.026	1.0	-0.0	1.0	0.021	1.0	-0.045	1.0	0.117	0.9503054844231276
361165	chr4	-	127938782	127938836	54	127943751	127943992	241	127932421	127933093	672	0.191733032464981	0.7152548432350159	0.7152548432350159	0.964	1	1	1	SRSF6	SRSF1	SRSF6	-0.015	1.0	0.044	0.8179961066269207	-0.027	1.0	0.035	1.0	-0.012	1.0	0.015	1.0	-0.013	1.0	0.024	1.0	0.075	1.0	0.06	1.0	0.176	1.0
361166	chr4	-	127938782	127938838	56	127939852	127939997	145	127930682	127930817	135	0.8408799171447754	0.7152548432350159	0.8408799171447754		1	1	0	SRSF6	SRSF6
361168	chr4	-	127938782	127938838	56	127939852	127939997	145	127932318	127933093	775	0.8408799171447754	0.7152548432350159	0.8408799171447754	0.972	1	1	1	SRSF6	SRSF6	SRSF6	-0.027	1.0	-0.016	1.0	-0.022	1.0	-0.026	1.0	-0.011	1.0	-0.017	1.0	0.004	1.0	-0.003	1.0	-0.01	1.0	-0.022	1.0	-0.018	1.0
361169	chr4	-	127938782	127938838	56	127942044	127942070	26	127932318	127933093	775	0.8408799171447754	0.7152548432350159	0.8408799171447754	0.909	1	1	1	SRSF6	SRSF1	SRSF6	-0.056	0.1676497496140202	-0.186	2.78871884909617e-05	-0.02	1.0	0.008	1.0	-0.027	1.0	-0.013	1.0	0.025	1.0	0.008	1.0	0.009	1.0	-0.039	1.0	0.083	1.0
361170	chr4	-	127938782	127938838	56	127943751	127943992	241	127932318	127933093	775	0.8408799171447754	0.7152548432350159	0.8408799171447754	0.968	1	1	1	SRSF6	SRSF1	SRSF6	-0.013	1.0	0.047	0.8993036879529022	-0.024	1.0	0.035	1.0	-0.01	1.0	0.017	1.0	-0.01	1.0	0.022	1.0	0.071	1.0	0.059	1.0	0.159	1.0
361171	chr4	-	127938782	127938838	56	127949803	127949847	44	127932318	127933093	775	0.8408799171447754	0.7152548432350159	0.8408799171447754	1.0	1	0	1	SRSF6		SRSF6					0.026	1.0	0.017	1.0							0.012	1.0
361174	chr4	-	127939480	127939601	121	127939852	127939997	145	127938782	127938838	56	0.0085068251937627	0.0189284179359674	0.0189284179359674	0.018	0	1	1		SRSF6	SRSF6	0.018	1.0	-0.021	1.0	0.015	1.0	0.023	1.0	-0.017	1.0	0.027	1.0	-0.013	1.0	0.016	1.0	-0.003	1.0	-0.002	1.0	-0.005	1.0
361176	chr4	-	127939852	127939997	145	127943751	127943992	241	127917924	127921771	3847	0.2658774256706238	0.5679054856300354	0.5679054856300354	1.0	1	1	2	SRSF6	SRSF1	SRSF1,SRSF6							-0.026	1.0			-0.026	1.0	-0.026	1.0	-0.026	1.0
361177	chr4	-	127939852	127939997	145	127949803	127949847	44	127917924	127921771	3847	0.2658774256706238	0.5679054856300354	0.5679054856300354	1.0	1	0	2	SRSF6		SRSF1,SRSF6									0.018	1.0
361178	chr4	-	127939852	127939997	145	127942044	127942158	114	127921523	127921963	440	0.2658774256706238	0.5679054856300354	0.5679054856300354	1.0	1	1	1	SRSF6	SRSF1	SRSF1											0.011	1.0
361179	chr4	-	127939852	127939997	145	127943751	127943992	241	127921523	127921963	440	0.2658774256706238	0.5679054856300354	0.5679054856300354	1.0	1	1	1	SRSF6	SRSF1	SRSF1											0.016	1.0
361180	chr4	-	127939852	127939997	145	127949803	127949847	44	127921523	127921963	440	0.2658774256706238	0.5679054856300354	0.5679054856300354	1.0	1	0	1	SRSF6		SRSF1
361181	chr4	-	127939852	127939997	145	127943751	127943992	241	127930682	127930817	135	0.2658774256706238	0.5679054856300354	0.5679054856300354	1.0	1	1	0	SRSF6	SRSF1
361182	chr4	-	127939852	127939997	145	127942044	127942158	114	127932984	127933093	109	0.2658774256706238	0.5679054856300354	0.5679054856300354	0.933	1	1	1	SRSF6	SRSF1	SRSF6	-0.032	0.8424435375010912	-0.216	4.518721240950937e-05	-0.019	1.0	-0.005	1.0	-0.037	1.0	-0.037	1.0	0.019	1.0	-0.027	1.0	-0.009	1.0	-0.047	1.0	0.114	0.3867622686713635
361183	chr4	-	127939852	127939997	145	127943751	127943992	241	127932984	127933093	109	0.2658774256706238	0.5679054856300354	0.5679054856300354	0.956	1	1	1	SRSF6	SRSF1	SRSF6	-0.008	1.0	0.105	0.3860004854849782	-0.03	1.0	0.052	1.0	-0.014	1.0	0.036	1.0	-0.014	1.0	0.035	1.0	0.067	1.0	0.063	0.9886970342800762	0.217	0.0007910141359884
361184	chr4	-	127939852	127939997	145	127949803	127949847	44	127932984	127933093	109	0.2658774256706238	0.5679054856300354	0.5679054856300354	1.0	1	0	1	SRSF6		SRSF6					0.047	1.0	0.026	1.0							0.024	1.0
361185	chr4	-	127939852	127939997	145	127942044	127942158	114	127938782	127938836	54	0.2658774256706238	0.5679054856300354	0.5679054856300354	0.977	1	1	1	SRSF6	SRSF1	SRSF6	0.104	0.0201661355771039	0.073	0.4787821210148667	0.055	0.351600732119495	-0.035	1.0	0.003	1.0	0.025	1.0	-0.011	1.0	-0.023	1.0	-0.024	1.0	-0.006	1.0	0.001	1.0
361186	chr4	-	127939852	127939997	145	127943751	127943992	241	127938782	127938836	54	0.2658774256706238	0.5679054856300354	0.5679054856300354	1.0	1	1	1	SRSF6	SRSF1	SRSF6																	0.015	1.0			0.022	1.0
361187	chr4	-	127939852	127939997	145	127942044	127942158	114	127938782	127938838	56	0.2658774256706238	0.5679054856300354	0.5679054856300354	0.899	1	1	1	SRSF6	SRSF1	SRSF6	0.095	0.0423267269291393	0.038	1.0	0.018	1.0	0.018	1.0	-0.017	1.0	-0.053	1.0	-0.022	1.0	-0.118	0.2159057938284678	-0.001	1.0	-0.008	1.0	0.047	1.0
361188	chr4	-	127939852	127939997	145	127943751	127943992	241	127938782	127938838	56	0.2658774256706238	0.5679054856300354	0.5679054856300354	1.0	1	1	1	SRSF6	SRSF1	SRSF6	0.018	1.0	0.02	1.0	0.002	1.0	-0.023	1.0	0.001	1.0	-0.015	1.0	-0.011	1.0	-0.02	1.0	0.002	1.0	0.0	1.0	0.004	1.0
361189	chr4	-	127939852	127939997	145	127949803	127949847	44	127938782	127938838	56	0.2658774256706238	0.5679054856300354	0.5679054856300354	1.0	1	0	1	SRSF6		SRSF6					0.021	1.0					0.014	1.0
361190	chr4	-	127939852	127939997	145	127942044	127942158	114	127939480	127939601	121	0.2658774256706238	0.5679054856300354	0.5679054856300354	0.976	1	1	0	SRSF6	SRSF1		-0.018	1.0	0.084	0.0556797673605565	-0.018	1.0	0.011	1.0	0.054	0.1307747465663844	0.066	0.1356297761179291	0.016	1.0	0.008	1.0	0.003	1.0	0.002	1.0	0.058	1.0
361191	chr4	-	127939852	127939997	145	127943751	127943992	241	127939480	127939601	121	0.2658774256706238	0.5679054856300354	0.5679054856300354	1.0	1	1	0	SRSF6	SRSF1						0.024	1.0	0.024	1.0	0.031	1.0							0.016	1.0
361192	chr4	-	127942044	127942158	114	127943751	127943992	241	127919780	127920836	1056	0.4552227854728699	0.5448771715164185	0.5448771715164185	1.0	1	1	2	SRSF1	SRSF1	SRSF1,SRSF6							0.01	1.0					0.011	1.0
361193	chr4	-	127942044	127942158	114	127943751	127943992	241	127921523	127921963	440	0.4552227854728699	0.5448771715164185	0.5448771715164185	1.0	1	1	1	SRSF1	SRSF1	SRSF1											0.01	1.0
361195	chr4	-	127942044	127942158	114	127943751	127943992	241	127932984	127933093	109	0.4552227854728699	0.5448771715164185	0.5448771715164185	0.982	1	1	1	SRSF1	SRSF1	SRSF6	-0.004	1.0	0.035	0.8576293717911739	-0.014	1.0	0.011	1.0	-0.004	1.0	0.007	1.0	-0.015	1.0	0.008	1.0	0.039	1.0	0.048	1.0	0.109	0.0030086576608829
361197	chr4	-	127942044	127942158	114	127943751	127943992	241	127938726	127938836	110	0.4552227854728699	0.5448771715164185	0.5448771715164185	1.0	1	1	1	SRSF1	SRSF1	SRSF6																	0.01	1.0			0.011	1.0
361198	chr4	-	127942044	127942158	114	127943751	127943992	241	127938782	127938838	56	0.4552227854728699	0.5448771715164185	0.5448771715164185	1.0	1	1	1	SRSF1	SRSF1	SRSF6	0.017	1.0	0.011	1.0	0.002	1.0	-0.019	1.0	0.001	1.0	-0.014	1.0	-0.01	1.0	-0.01	1.0	0.003	1.0	0.004	1.0	0.004	1.0
361200	chr4	-	127942044	127942158	114	127943751	127943992	241	127939079	127939601	522	0.4552227854728699	0.5448771715164185	0.5448771715164185	1.0	1	1	0	SRSF1	SRSF1						0.008	1.0	0.009	1.0	0.019	1.0							0.01	1.0
361201	chr4	-	127942044	127942158	114	127943751	127943992	241	127939778	127939997	219	0.4552227854728699	0.5448771715164185	0.5448771715164185	0.942	1	1	1	SRSF1	SRSF1	SRSF6	0.034	0.7860912751728102	0.094	0.0918039668956731	-0.003	1.0	0.001	1.0	0.014	1.0	0.01	1.0	0.057	0.4471711645162691	0.022	1.0	0.012	1.0	0.041	1.0	0.055	0.7432658221356578
361202	chr4	-	127942044	127942158	114	127949803	127949847	44	127939778	127939997	219	0.4552227854728699	0.5448771715164185	0.5448771715164185	1.0	1	0	1	SRSF1		SRSF6
361203	chr4	-	127943751	127943992	241	127949803	127949847	44	127917924	127921771	3847	0.7024587392807007	0.9777954816818236	0.9777954816818236	1.0	1	0	2	SRSF1		SRSF1,SRSF6									0.004	1.0
361204	chr4	-	127943751	127943992	241	127949803	127949847	44	127921523	127921963	440	0.7024587392807007	0.9777954816818236	0.9777954816818236	1.0	1	0	1	SRSF1		SRSF1
361205	chr4	-	127943751	127943992	241	127957500	127957592	92	127930682	127930817	135	0.7024587392807007	0.9777954816818236	0.9777954816818236		1	2	0	SRSF1	SRSF1,SRSF6
361206	chr4	-	127943751	127943992	241	127949803	127949847	44	127932984	127933093	109	0.7024587392807007	0.9777954816818236	0.9777954816818236	1.0	1	0	1	SRSF1		SRSF6					0.009	1.0	0.006	1.0							0.006	1.0
361207	chr4	-	127943751	127943992	241	127957500	127957592	92	127932984	127933093	109	0.7024587392807007	0.9777954816818236	0.9777954816818236	1.0	1	2	1	SRSF1	SRSF1,SRSF6	SRSF6																	0.015	1.0
361208	chr4	-	127943751	127943992	241	127949803	127949847	44	127938782	127938838	56	0.7024587392807007	0.9777954816818236	0.9777954816818236	1.0	1	0	1	SRSF1		SRSF6					0.01	1.0					0.009	1.0
361209	chr4	-	127943751	127943992	241	127949803	127949847	44	127939852	127939997	145	0.7024587392807007	0.9777954816818236	0.9777954816818236	1.0	1	0	1	SRSF1		SRSF6
361210	chr4	-	127943751	127943992	241	127949803	127949847	44	127942044	127942158	114	0.7024587392807007	0.9777954816818236	0.9777954816818236	0.991	1	0	1	SRSF1		SRSF1	-0.006	1.0	0.009	1.0	0.048	0.0019071439154843			-0.006	1.0							-0.006	1.0	-0.006	1.0	-0.006	1.0
361211	chr4	-	127949803	127949847	44	127957500	127957590	90	127932318	127933093	775	0.9732499122619628	0.9639189839363098	0.9732499122619628	1.0	0	2	1		SRSF1,SRSF6	SRSF6																	0.029	1.0
361213	chr4	-	127949803	127949847	44	127957500	127957590	90	127943390	127943992	602	0.9732499122619628	0.9639189839363098	0.9732499122619628	1.0	0	2	1		SRSF1,SRSF6	SRSF1			-0.007	1.0			0.009	1.0
361214	chr4	-	127957500	127957590	90	127965071	127965208	137	127949803	127949847	44	0.4658410549163818	0.948558509349823	0.948558509349823	1.0	2	2	0	SRSF1,SRSF6	SRSF11,SRSF6																						0.009	1.0
361215	chr4	-	127957500	127957592	92	127965071	127965208	137	127949803	127949847	44	0.8631823658943176	0.948558509349823	0.948558509349823	1.0	2	2	0	SRSF1,SRSF6	SRSF11,SRSF6																						0.004	1.0
361216	chr4	-	127965071	127965208	137	127965896	127966034	138	127957500	127957590	90	0.0512384586036205	0.7337158918380737	0.7337158918380737	1.0	2	0	2	SRSF6,SRSF11		SRSF1,SRSF6	0.06	1.0
361217	chr4	-	127965071	127965208	137	127965896	127966034	138	127957500	127957592	92	0.0512384586036205	0.7337158918380737	0.7337158918380737	0.961	2	0	2	SRSF6,SRSF11		SRSF1,SRSF6	-0.023	0.3284984555199379	-0.049	1.0	0.027	0.9461759729195528	0.028	1.0	-0.007	1.0	0.011	1.0	-0.008	1.0	0.017	1.0	0.021	1.0	0.019	1.0	0.006	1.0
361218	chr4	-	127965071	127965222	151	127965896	127966034	138	127957500	127957592	92	0.0058673927560448	0.7337158918380737	0.7337158918380737	0.96	2	0	2	SRSF6,SRSF11		SRSF1,SRSF6	-0.023	0.3177894178046426	-0.052	1.0	0.029	0.9092889228099564	0.031	1.0	-0.007	1.0	0.013	1.0	-0.008	1.0	0.017	1.0	0.021	1.0	0.019	1.0	0.007	1.0
361219	chr4	-	127965071	127965482	411	127965896	127966034	138	127957500	127957590	90	0.0302085038274526	0.7337158918380737	0.7337158918380737	1.0	2	0	2	SRSF6,SRSF11		SRSF1,SRSF6	0.08	1.0
361220	chr4	-	127965071	127965482	411	127965896	127966034	138	127957500	127957592	92	0.0302085038274526	0.7337158918380737	0.7337158918380737	0.933	2	0	2	SRSF6,SRSF11		SRSF1,SRSF6	-0.036	0.2929633606854596	-0.076	1.0	0.037	1.0	0.038	1.0	-0.011	1.0	0.016	1.0	-0.018	1.0	0.023	1.0	0.026	1.0	0.022	1.0	0.009	1.0
361221	chr4	+	128816366	128816463	97	128809843	128809877	34	128831732	128831810	78	0.2831189930438995	0.2485675066709518	0.2831189930438995	0.192	0	0	2			SRSF1,SRSF6	-0.036	1.0	-0.047	1.0	0.024	1.0	0.027	1.0	0.099	0.7053301692078636	0.063	1.0	-0.008	1.0	0.01	1.0	-0.006	1.0	0.02	1.0	-0.075	1.0
361223	chr4	+	128816366	128816463	97	128809918	128810291	373	128831732	128831810	78	0.2831189930438995	0.2485675066709518	0.2831189930438995	0.386	0	0	2			SRSF1,SRSF6	-0.061	1.0	-0.265	0.0012967322523635	-0.0	1.0	-0.073	1.0	0.068	1.0	0.059	1.0	-0.096	1.0	-0.045	1.0	0.03	1.0	0.052	1.0	-0.027	1.0
361227	chr4	+	128816366	128816463	97	128811291	128811396	105	128831732	128831810	78	0.2831189930438995	0.2485675066709518	0.2831189930438995	0.333	0	0	2			SRSF1,SRSF6	-0.011	1.0	-0.176	0.1880299482960432	0.048	1.0	-0.055	1.0	0.021	1.0	-0.002	1.0	-0.109	0.8541730393687884	-0.054	1.0	-0.053	1.0	0.056	1.0	0.043	1.0
361231	chr4	+	128831732	128831810	78	128809699	128809877	178	128842952	128843038	86	0.9948480725288392	0.9955995678901672	0.9955995678901672	1.0	2	0	3	SRSF1,SRSF6		SRSF11,SRSF2,SRSF6	0.007	1.0																			0.005	1.0
361232	chr4	+	128831732	128831810	78	128809918	128810291	373	128842952	128843038	86	0.9948480725288392	0.9955995678901672	0.9955995678901672	1.0	2	0	3	SRSF1,SRSF6		SRSF11,SRSF2,SRSF6
361235	chr4	+	128831732	128831810	78	128811269	128811396	127	128842952	128843038	86	0.9948480725288392	0.9955995678901672	0.9955995678901672	1.0	2	0	3	SRSF1,SRSF6		SRSF11,SRSF2,SRSF6																					0.005	1.0
361236	chr4	+	128831732	128831810	78	128816366	128816463	97	128842952	128843038	86	0.9948480725288392	0.9955995678901672	0.9955995678901672	1.0	2	0	3	SRSF1,SRSF6		SRSF11,SRSF2,SRSF6
361237	chr4	+	128842952	128843038	86	128809918	128810291	373	128846374	128846532	158	0.9983806610107422	0.9954392313957214	0.9983806610107422	1.0	3	0	3	SRSF2,SRSF6,SRSF11		SRSF1,SRSF2,SRSF6
361238	chr4	+	128842952	128843038	86	128831732	128831810	78	128846374	128846532	158	0.9983806610107422	0.9954392313957214	0.9983806610107422	1.0	3	2	3	SRSF2,SRSF6,SRSF11	SRSF1,SRSF6	SRSF1,SRSF2,SRSF6	0.001	1.0	0.003	1.0	0.005	1.0			0.004	1.0	0.004	1.0	0.011	1.0
361239	chr4	+	128842952	128843038	86	128831732	128831810	78	128848979	128849167	188	0.9983806610107422	0.9954392313957214	0.9983806610107422	1.0	3	2	3	SRSF2,SRSF6,SRSF11	SRSF1,SRSF6	SRSF1,SRSF11,SRSF6	0.008	1.0			0.005	1.0
361240	chr4	+	128846374	128846532	158	128831732	128831810	78	128848979	128849167	188	0.9890734553337096	0.9566420316696168	0.9890734553337096	1.0	3	2	3	SRSF1,SRSF2,SRSF6	SRSF1,SRSF6	SRSF1,SRSF11,SRSF6	0.004	1.0			0.002	1.0
361241	chr4	+	128846374	128846532	158	128842952	128843038	86	128848979	128849167	188	0.9890734553337096	0.9566420316696168	0.9890734553337096	0.988	3	3	3	SRSF1,SRSF2,SRSF6	SRSF11,SRSF2,SRSF6	SRSF1,SRSF11,SRSF6	0.018	0.0568285911896324	0.027	0.0880549702419356	0.003	1.0	0.017	1.0	-0.004	1.0	0.001	1.0	0.006	1.0	0.004	1.0	0.002	1.0	-0.007	1.0	-0.008	1.0
361242	chr4	+	128855629	128855797	168	128852056	128852268	212	128857337	128857454	117	0.993103802204132	0.9780820608139038	0.993103802204132	1.0	2	3	1	SRSF1,SRSF6	SRSF1,SRSF11,SRSF6	SRSF6	0.001	1.0			-0.001	1.0	0.003	1.0	0.0	1.0	0.0	1.0	0.001	1.0	-0.002	1.0	0.004	1.0	-0.001	1.0	0.002	1.0
361243	chr4	+	128855629	128855797	168	128852056	128852268	212	128861703	128862225	522	0.993103802204132	0.9780820608139038	0.993103802204132	1.0	2	3	5	SRSF1,SRSF6	SRSF1,SRSF11,SRSF6	SRSF1,SRSF10,SRSF11,SRSF2,SRSF6	0.007	1.0	0.041	0.2093351520602986	0.003	1.0	0.002	1.0			0.0	1.0	-0.003	1.0	0.006	1.0	0.008	1.0			0.008	1.0
361244	chr4	+	128857337	128857454	117	128852056	128852268	212	128861703	128862225	522	0.9937103986740112	0.995181918144226	0.995181918144226	1.0	1	3	5	SRSF6	SRSF1,SRSF11,SRSF6	SRSF1,SRSF10,SRSF11,SRSF2,SRSF6	0.012	1.0	0.041	0.2032920607610119	0.004	1.0	0.002	1.0			-0.0	1.0	-0.005	1.0	0.006	1.0	0.011	1.0			0.01	1.0
361245	chr4	+	128857337	128857454	117	128855629	128855797	168	128861703	128862225	522	0.9937103986740112	0.995181918144226	0.995181918144226	1.0	1	2	5	SRSF6	SRSF1,SRSF6	SRSF1,SRSF10,SRSF11,SRSF2,SRSF6	0.002	1.0	0.001	1.0	0.002	1.0	0.006	1.0	0.013	1.0	0.017	1.0	0.006	1.0	0.002	1.0	0.001	1.0	0.003	1.0	0.012	1.0
361246	chr4	+	128861703	128862225	522	128857337	128857454	117	128867855	128867973	118	0.9789759516716005	0.5889418125152588	0.9789759516716005	1.0	5	1	0	SRSF1,SRSF2,SRSF6,SRSF10,SRSF11	SRSF6		0.001	1.0																	0.005	1.0
361247	chr4	+	128867855	128867973	118	128861703	128862225	522	128871354	128873243	1889	0.99618262052536	0.9944287538528442	0.99618262052536	0.986	0	5	1		SRSF1,SRSF10,SRSF11,SRSF2,SRSF6	SRSF6	-0.006	1.0	0.012	1.0	0.009	1.0	0.007	1.0	0.051	0.0738539680712125	0.004	1.0	-0.025	1.0	-0.001	1.0	-0.0	1.0	-0.005	1.0	0.017	1.0
361249	chr4	+	129100666	129100732	66	129093699	129094028	329	129102601	129102791	190	0.0010934023885056	0.0920943766832351	0.0920943766832351	0.088	0	2	2		SRSF1,SRSF6	SRSF1,SRSF6	0.01	1.0	0.017	1.0	-0.002	1.0	0.013	1.0	0.007	1.0	0.038	1.0	0.032	1.0	0.016	1.0	-0.036	1.0	-0.16	0.0228321769693704	-0.077	0.6852973082052957
361251	chr4	+	129100666	129100732	66	129096151	129096209	58	129102601	129102791	190	0.0010934023885056	0.0920943766832351	0.0920943766832351	0.043	0	1	2		SRSF6	SRSF1,SRSF6	-0.014	1.0	0.066	0.6159677175928774	-0.034	0.4332551207877023	0.012	1.0	-0.028	0.5466417991339406	0.01	1.0	-0.001	1.0	0.015	1.0	-0.018	1.0	-0.083	0.0281628924083403	-0.026	1.0
361254	chr4	+	129102091	129102191	100	129093699	129094028	329	129102601	129102791	190	0.0350548401474952	0.1448215842247009	0.1448215842247009	0.05	0	2	2		SRSF1,SRSF6	SRSF1,SRSF6	0.02	1.0	0.0	1.0	-0.05	0.0572649354811698	-0.038	1.0	0.03	1.0	0.018	1.0	0.013	1.0	0.018	1.0	0.016	1.0	0.007	1.0	-0.013	1.0
361255	chr4	+	129102091	129102191	100	129096151	129096209	58	129102601	129102791	190	0.0350548401474952	0.1448215842247009	0.1448215842247009	0.022	0	1	2		SRSF6	SRSF1,SRSF6	-0.008	1.0	0.005	1.0	-0.05	0.0037572832065796	0.017	1.0	0.001	1.0	0.029	0.3632024774547706	0.018	1.0	0.022	1.0	0.003	1.0	-0.007	1.0	-0.0	1.0
361258	chr4	+	129102601	129102791	190	129096128	129096209	81	129109306	129109358	52	0.9896004796028136	0.9983275532722472	0.9983275532722472	1.0	2	1	1	SRSF1,SRSF6	SRSF6	SRSF1							0.007	1.0
361259	chr4	+	129106586	129106647	61	129102601	129102791	190	129109306	129109358	52	0.9237006902694702	0.9560115933418274	0.9560115933418274	1.0	0	2	1		SRSF1,SRSF6	SRSF1					0.002	1.0	0.001	1.0	0.011	1.0	-0.001	1.0	0.007	1.0	-0.003	1.0					0.004	1.0
361260	chr4	+	129106586	129106647	61	129102601	129102791	190	129109472	129109672	200	0.9237006902694702	0.9560115933418274	0.9560115933418274	1.0	0	2	2		SRSF1,SRSF6	SRSF1,SRSF6							-0.01	1.0	0.012	1.0	-0.011	1.0	0.008	1.0	-0.003	1.0	0.016	1.0			0.007	1.0
361261	chr4	+	129109306	129109358	52	129102601	129102791	190	129109472	129109672	200	0.567205548286438	0.5172616243362427	0.567205548286438	1.0	1	2	2	SRSF1	SRSF1,SRSF6	SRSF1,SRSF6							-0.008	1.0	0.01	1.0	-0.008	1.0	0.01	1.0	0.002	1.0	0.014	1.0			0.008	1.0
361262	chr4	+	129109306	129109358	52	129106586	129106647	61	129109472	129109672	200	0.567205548286438	0.5172616243362427	0.567205548286438	0.936	1	0	2	SRSF1		SRSF1,SRSF6	-0.02	0.5094171133455174	-0.031	0.6140398593050621	-0.03	0.2586942319362087	-0.021	1.0	-0.025	1.0	-0.018	1.0	0.018	1.0	0.003	1.0	-0.045	0.1495829626870613	-0.027	0.7838734865568647	-0.019	1.0
361263	chr10	-	70114144	70114329	185	70114919	70115120	201	70098222	70099619	1397	0.9963663816452026	0.869742751121521	0.9963663816452026	1.0	0	0	0				0.002	1.0	-0.003	1.0			-0.002	1.0			-0.002	1.0	-0.002	1.0	-0.002	1.0					0.004	1.0
361264	chr10	-	70114919	70115120	201	70120506	70120599	93	70098222	70099619	1397	0.9980875253677368	0.9995684623718262	0.9995684623718262	1.0	0	1	0		SRSF11										0.004	1.0
361265	chr10	-	70114919	70115120	201	70116621	70116774	153	70112269	70114329	2060	0.9980875253677368	0.9995684623718262	0.9995684623718262	0.997	0	1	0		SRSF6		-0.007	1.0			-0.006	1.0	0.002	1.0	-0.0	1.0	0.002	1.0	0.0	1.0	0.0	1.0	-0.007	1.0	-0.006	1.0	-0.007	1.0
361266	chr10	-	70116621	70116774	153	70117811	70117920	109	70114774	70115120	346	0.98374205827713	0.9948712587356568	0.9948712587356568	1.0	1	0	0	SRSF6
361267	chr10	-	70116621	70116774	153	70120506	70120599	93	70114774	70115120	346	0.98374205827713	0.9948712587356568	0.9948712587356568	1.0	1	1	0	SRSF6	SRSF11
361268	chr10	-	70117811	70117920	109	70120506	70120599	93	70114774	70115120	346	0.989155650138855	0.9984439611434937	0.9984439611434937	1.0	0	1	0		SRSF11
361269	chr10	-	70117811	70117920	109	70120506	70120599	93	70116621	70116774	153	0.989155650138855	0.9984439611434937	0.9984439611434937	0.98	0	1	1		SRSF11	SRSF6	-0.014	0.1137469970673213	-0.003	1.0	-0.01	0.2614361601880118	0.004	1.0	-0.007	1.0	0.001	1.0	-0.0	1.0	-0.0	1.0	-0.015	0.2915720016299559	-0.018	0.0973324484589513	-0.013	0.1948624827607055
361271	chr10	-	70121091	70121211	120	70123404	70123520	116	70120506	70120599	93	0.9807356595993042	0.9788219332695008	0.9807356595993042	0.961	0	2	1		SRSF11,SRSF6	SRSF11	0.005	1.0	0.036	0.0942177480395298	0.11	3.26355363973976e-13	-0.023	0.2156898132750123	-0.015	0.5784433686737172	-0.027	0.0399931799946447	-0.021	0.2063257579704081	-0.012	1.0	-0.013	1.0	0.0	1.0	0.009	1.0
361272	chr10	-	70121091	70121211	120	70123906	70124097	191	70120506	70120599	93	0.9807356595993042	0.9788219332695008	0.9807356595993042	1.0	0	0	1			SRSF11											0.003	1.0	0.002	1.0
361273	chr10	-	70121091	70121211	120	70132733	70132934	201	70120506	70120599	93	0.9807356595993042	0.9788219332695008	0.9807356595993042	1.0	0	0	1			SRSF11											0.005	1.0
361274	chr10	-	70123404	70123520	116	70123906	70124097	191	70120506	70120599	93	0.9929701685905457	0.9970057606697084	0.9970057606697084	1.0	2	0	1	SRSF6,SRSF11		SRSF11											0.002	1.0	0.002	1.0
361275	chr10	-	70123404	70123520	116	70123906	70124097	191	70121091	70121211	120	0.9929701685905457	0.9970057606697084	0.9970057606697084	1.0	2	0	0	SRSF6,SRSF11
361276	chr10	-	70123906	70124097	191	70132733	70132934	201	70120506	70120599	93	0.9805415272712708	0.998726725578308	0.998726725578308	1.0	0	0	1			SRSF11											0.004	1.0
361277	chr10	-	70123906	70124097	191	70132733	70132934	201	70121091	70121211	120	0.9805415272712708	0.998726725578308	0.998726725578308	1.0	0	0	0
361278	chr10	-	70123906	70124100	194	70132733	70132934	201	70120506	70120599	93	0.9862308502197266	0.998726725578308	0.998726725578308	1.0	0	0	1			SRSF11											0.005	1.0
361279	chr10	-	70123906	70124100	194	70132733	70132934	201	70121091	70121211	120	0.9862308502197266	0.998726725578308	0.998726725578308	1.0	0	0	0
361309	chr11	-	74016598	74016801	203	74028286	74028398	112	74013443	74013525	82	0.0060701891779899	0.0053803762421011	0.0060701891779899	0.083	0	0	0				0.075	0.0026477095566391	0.012	1.0	0.014	1.0	0.047	0.0414382087449952	0.018	1.0	0.049	0.0186061685113026	0.03	0.6897695651810417	0.048	0.0761635545000003	0.022	1.0	0.028	1.0	0.057	0.1770098300827952
361311	chr11	-	74033312	74034278	966	74037477	74037698	221	74012774	74013525	751	0.908631443977356	0.176279217004776	0.908631443977356	1.0	1	0	0	SRSF6
361312	chr11	-	74037477	74037652	175	74042053	74042218	165	74033350	74034278	928	3.833345908788033e-05	0.9965592622756958	0.9965592622756958	1.0	0	0	1			SRSF6			0.029	1.0	0.008	1.0	0.009	1.0			0.013	1.0
361313	chr11	-	74037477	74037698	221	74042053	74042218	165	74033312	74034278	966	0.9939139485359192	0.9965592622756958	0.9965592622756958	1.0	0	0	1			SRSF6			0.017	1.0	0.006	1.0	0.007	1.0			0.008	1.0
361314	chr11	-	74042053	74042218	165	74048204	74048338	134	74033312	74034278	966	0.9960452318191528	0.9925171732902528	0.9960452318191528	1.0	0	0	1			SRSF6			-0.024	1.0
361315	chr11	-	74048204	74048338	134	74054606	74054671	65	74038974	74042218	3244	0.9947865605354308	0.9946264028549194	0.9947865605354308	1.0	0	0	0														0.018	1.0
361316	chr11	-	74048204	74048338	134	74057405	74057544	139	74038974	74042218	3244	0.9947865605354308	0.9946264028549194	0.9947865605354308	1.0	0	1	0		SRSF6																						0.015	1.0
361317	chr11	-	74049336	74049542	206	74054606	74054671	65	74048204	74048338	134	0.993879497051239	0.9961905479431152	0.9961905479431152	1.0	0	0	0
361318	chr11	-	74049336	74049542	206	74057405	74057544	139	74048204	74048338	134	0.993879497051239	0.9961905479431152	0.9961905479431152	1.0	0	1	0		SRSF6								0.03	1.0
361319	chr11	-	74049336	74049542	206	74074252	74074600	348	74048204	74048338	134	0.993879497051239	0.9961905479431152	0.9961905479431152		0	1	0		SRSF6
361320	chr11	-	74054606	74054671	65	74057405	74057544	139	74042053	74042218	165	0.9042534828186036	0.9681553840637208	0.9681553840637208	1.0	0	1	0		SRSF6																						0.02	1.0
361321	chr11	-	74054606	74054671	65	74057405	74057544	139	74048204	74048338	134	0.9042534828186036	0.9681553840637208	0.9681553840637208	1.0	0	1	0		SRSF6								0.049	1.0
361323	chr11	-	74054606	74054671	65	74057405	74057544	139	74049336	74049542	206	0.9042534828186036	0.9681553840637208	0.9681553840637208	1.0	0	1	0		SRSF6		0.001	1.0	0.014	1.0	-0.008	1.0	-0.021	1.0	0.002	1.0	-0.021	1.0	0.014	1.0	-0.021	1.0	-0.008	1.0	0.001	1.0	0.015	1.0
361324	chr11	-	74054606	74054671	65	74074252	74074505	253	74049336	74049542	206	0.9042534828186036	0.9681553840637208	0.9681553840637208	1.0	0	0	0										-0.015	1.0	0.023	1.0	0.028	1.0	0.006	1.0	-0.015	1.0			0.054	1.0
361325	chr11	-	74057405	74057544	139	74074252	74074505	253	74048204	74048338	134	0.9919133186340332	0.9911102056503296	0.9919133186340332		1	0	0	SRSF6
361326	chr11	-	74057405	74057544	139	74074252	74074505	253	74049336	74049542	206	0.9919133186340332	0.9911102056503296	0.9919133186340332	1.0	1	0	0	SRSF6									-0.013	1.0	0.017	1.0	0.018	1.0	-0.001	1.0	-0.013	1.0			0.051	1.0
361327	chr11	-	74057405	74057544	139	74069647	74069912	265	74054606	74054671	65	0.9919133186340332	0.9911102056503296	0.9919133186340332	1.0	1	0	0	SRSF6
361328	chr11	-	74057405	74057544	139	74074252	74074505	253	74054606	74054671	65	0.9919133186340332	0.9911102056503296	0.9919133186340332	1.0	1	0	0	SRSF6			-0.001	1.0	-0.012	1.0	0.061	0.025810958493104	0.01	1.0	-0.008	1.0	0.02	1.0	0.008	1.0	0.02	1.0	0.018	1.0	-0.008	1.0	0.018	1.0
361330	chr11	-	74069647	74069912	265	74074252	74074600	348	74057405	74057544	139	0.2720460891723633	0.2164689004421234	0.2720460891723633	0.04	0	1	1		SRSF6	SRSF6	0.039	0.4240630104104411	-0.014	1.0	-0.019	1.0	0.055	0.0804747661958844	-0.014	1.0	0.025	1.0	0.022	1.0	0.024	1.0	0.012	1.0	-0.011	1.0	0.006	1.0
361331	chr11	-	74074252	74074505	253	74078114	74078717	603	74057405	74057544	139	0.1360044777393341	0.9820529222488404	0.9820529222488404	1.0	0	2	1		SRSF1,SRSF6	SRSF6
361332	chr11	-	74074252	74074600	348	74078114	74078717	603	74056891	74057544	653	0.9880934953689576	0.9820529222488404	0.9880934953689576	1.0	1	2	1	SRSF6	SRSF1,SRSF6	SRSF6
361333	chr11	-	74078114	74078717	603	74084880	74084970	90	74074252	74074600	348	0.9560613632202148	0.9859086871147156	0.9859086871147156	1.0	2	0	1	SRSF1,SRSF6		SRSF6							-0.006	1.0			-0.006	1.0	-0.006	1.0	-0.006	1.0
361334	chr11	-	74085521	74085886	365	74090812	74090936	124	74084880	74084970	90	0.887365996837616	0.0767223834991455	0.887365996837616	1.0	1	0	0	SRSF6					0.031	1.0											0.015	1.0
361335	chr11	-	74085617	74085886	269	74090812	74090936	124	74084880	74084970	90	0.887365996837616	0.9766362309455872	0.9766362309455872	1.0	1	0	0	SRSF6					0.018	1.0											0.009	1.0
361336	chr11	-	74090812	74090936	124	74092415	74092588	173	74085521	74085886	365	0.9928122758865356	0.9925413131713868	0.9928122758865356	1.0	0	1	1		SRSF6	SRSF6
361337	chr11	-	74093815	74093999	184	74095227	74095408	181	74092415	74092588	173	0.3204697966575622	0.4828525483608246	0.4828525483608246	1.0	0	0	1			SRSF6					0.009	1.0	-0.008	1.0			-0.008	1.0	0.0	1.0	-0.008	1.0	0.01	1.0
361338	chr11	-	74100524	74100676	152	74103130	74103625	495	74098008	74098255	247	0.9461711645126344	0.9252229928970336	0.9461711645126344	1.0	1	1	1	SRSF6	SRSF6	SRSF6	-0.016	1.0	-0.013	1.0	-0.016	1.0	-0.009	1.0	-0.016	1.0	-0.009	1.0	-0.009	1.0	-0.009	1.0	-0.016	1.0	-0.016	1.0	-0.016	1.0
361339	chr11	-	74100524	74100676	152	74106370	74106493	123	74098008	74098255	247	0.9461711645126344	0.9252229928970336	0.9461711645126344	1.0	1	0	1	SRSF6		SRSF6
361340	chr11	-	74103130	74103625	495	74106370	74106489	119	74098008	74098255	247	0.9963407516479492	0.9653794169425964	0.9963407516479492	1.0	1	0	1	SRSF6		SRSF6
361341	chr11	-	74103130	74103625	495	74106370	74106489	119	74100524	74100676	152	0.9963407516479492	0.9653794169425964	0.9963407516479492	1.0	1	0	1	SRSF6		SRSF6	0.016	1.0	0.035	1.0	0.121	0.0001414618513623	-0.01	1.0	0.011	1.0	0.004	1.0	0.0	1.0	0.009	1.0			0.009	1.0
361343	chr11	-	74106370	74106493	123	74109033	74109152	119	74103130	74103625	495	0.9973085522651672	0.9957639575004578	0.9973085522651672	1.0	0	0	1			SRSF6							-0.012	1.0			-0.012	1.0	-0.012	1.0	-0.012	1.0
361344	chr11	-	74109033	74109152	119	74113779	74113892	113	74106370	74106489	119	0.9285257458686828	0.97615385055542	0.97615385055542	1.0	0	0	0																				0.084	1.0
361345	chr11	-	74109033	74109152	119	74113779	74113892	113	74106370	74106493	123	0.9285257458686828	0.97615385055542	0.97615385055542	1.0	0	0	0						-0.016	1.0			-0.015	1.0			-0.015	1.0	-0.001	1.0	-0.015	1.0	0.014	1.0			0.016	1.0
361346	chr11	-	74118227	74118382	155	74122987	74123135	148	74114383	74114593	210	0.9986116290092468	0.9976310729980468	0.9986116290092468	1.0	0	0	1			SRSF6							-0.019	1.0			0.029	1.0	-0.019	1.0	-0.019	1.0
361347	chr11	-	74118227	74118382	155	74132843	74132972	129	74114383	74114593	210	0.9986116290092468	0.9976310729980468	0.9986116290092468	1.0	0	2	1		SRSF11,SRSF6	SRSF6			0.032	1.0
361348	chr11	-	74122987	74123135	148	74132843	74132972	129	74114383	74114593	210	0.982153594493866	0.9827483296394348	0.9827483296394348	1.0	0	2	1		SRSF11,SRSF6	SRSF6			0.021	1.0
361349	chr11	-	74122987	74123135	148	74132843	74132972	129	74118227	74118382	155	0.982153594493866	0.9827483296394348	0.9827483296394348	1.0	0	2	0		SRSF11,SRSF6						0.021	1.0	-0.017	1.0			-0.017	1.0	-0.017	1.0	-0.017	1.0
361350	chr11	-	74132843	74132972	129	74168343	74168613	270	74122987	74123135	148	0.9819967150688172	0.992542564868927	0.992542564868927	1.0	2	2	0	SRSF6,SRSF11	SRSF1,SRSF6																				0.015	1.0
361351	chr11	-	74133424	74133557	133	74138719	74138967	248	74131867	74132972	1105	0.9723793268203736	0.9861525297164916	0.9861525297164916	1.0	2	2	2	SRSF6,SRSF11	SRSF3,SRSF6	SRSF11,SRSF6			0.006	1.0			-0.002	1.0			-0.004	1.0	0.007	1.0	-0.004	1.0
361352	chr11	-	74133424	74133557	133	74168343	74168613	270	74131867	74132972	1105	0.9723793268203736	0.9861525297164916	0.9861525297164916	1.0	2	2	2	SRSF6,SRSF11	SRSF1,SRSF6	SRSF11,SRSF6													0.007	1.0
361353	chr11	-	74138719	74138967	248	74168343	74168613	270	74131867	74132972	1105	0.97317636013031	0.9718011617660522	0.97317636013031	1.0	2	2	2	SRSF3,SRSF6	SRSF1,SRSF6	SRSF11,SRSF6													0.008	1.0
361354	chr11	-	74138719	74138967	248	74161398	74161556	158	74133424	74133557	133	0.97317636013031	0.9718011617660522	0.97317636013031	1.0	2	0	2	SRSF3,SRSF6		SRSF11,SRSF6							-0.005	1.0			-0.005	1.0	-0.005	1.0	-0.005	1.0
361355	chr11	-	74138719	74138967	248	74168343	74168613	270	74133424	74133557	133	0.97317636013031	0.9718011617660522	0.97317636013031	1.0	2	2	2	SRSF3,SRSF6	SRSF1,SRSF6	SRSF11,SRSF6					0.02	1.0											0.006	1.0
361356	chr11	-	74139604	74139828	224	74161398	74161556	158	74137057	74138967	1910	0.95570307970047	0.9875837564468384	0.9875837564468384	1.0	2	0	2	SRSF3,SRSF6		SRSF3,SRSF6																					0.004	1.0
361357	chr11	-	74139604	74139828	224	74168343	74168613	270	74137057	74138967	1910	0.95570307970047	0.9875837564468384	0.9875837564468384	1.0	2	2	2	SRSF3,SRSF6	SRSF1,SRSF6	SRSF3,SRSF6			0.013	1.0			0.003	1.0					0.004	1.0
361358	chr11	-	74161398	74161556	158	74168343	74168613	270	74122987	74123135	148	0.8957628011703491	0.8303888440132141	0.8957628011703491	1.0	0	2	0		SRSF1,SRSF6																				0.007	1.0
361359	chr11	-	74161398	74161556	158	74168343	74168613	270	74133424	74133557	133	0.8957628011703491	0.8303888440132141	0.8957628011703491	1.0	0	2	2		SRSF1,SRSF6	SRSF11,SRSF6					0.029	1.0											0.007	1.0
361360	chr11	-	74161398	74161556	158	74168343	74168613	270	74138719	74138967	248	0.8957628011703491	0.8303888440132141	0.8957628011703491	1.0	0	2	2		SRSF1,SRSF6	SRSF3,SRSF6			0.02	1.0			0.005	1.0					0.005	1.0
361361	chr11	-	74161398	74161556	158	74168343	74168613	270	74139604	74139828	224	0.8957628011703491	0.8303888440132141	0.8957628011703491	0.833	0	2	2		SRSF1,SRSF6	SRSF3,SRSF6	-0.006	1.0	0.119	0.0332561888391679	0.086	0.1301621841105889	-0.025	1.0	-0.039	1.0	-0.028	1.0	-0.056	0.6448672004641027	-0.036	1.0	0.035	1.0	-0.032	1.0	-0.0	1.0
361362	chr11	-	74161398	74161556	158	74168343	74168613	270	74158326	74158694	368	0.8957628011703491	0.8303888440132141	0.8957628011703491	1.0	0	2	0		SRSF1,SRSF6				-0.005	1.0	0.032	1.0	-0.018	1.0	0.011	1.0	-0.003	1.0	-0.013	1.0	-0.018	1.0			0.014	1.0	0.025	1.0
361363	chr11	-	74164809	74164876	67	74168343	74168613	270	74161398	74161556	158	0.0091223698109388	0.2231178283691406	0.2231178283691406	0.0	0	2	0		SRSF1,SRSF6								-0.001	1.0			0.004	1.0	-0.002	1.0	0.004	1.0
361364	chr11	-	494882	495053	171	497970	498141	171	494511	494778	267	0.99306058883667	0.9132288098335266	0.99306058883667	1.0	2	1	0	SRSF1,SRSF11	SRSF11				-0.0	1.0	0.0	1.0
361365	chr11	-	497970	498141	171	498456	498515	59	494543	495053	510	0.993896484375	0.9906063079833984	0.993896484375	1.0	1	0	2	SRSF11		SRSF1,SRSF11	0.003	1.0	0.012	0.3258994946507594	0.015	0.4357073820938439	-0.002	1.0	0.001	1.0	-0.002	1.0	-0.002	1.0	-0.001	1.0	0.0	1.0	0.001	1.0
361366	chr11	-	497970	498141	171	499014	499185	171	494543	495053	510	0.993896484375	0.9906063079833984	0.993896484375	1.0	1	3	2	SRSF11	SRSF1,SRSF11,SRSF6	SRSF1,SRSF11													0.0	1.0
361367	chr11	-	498456	498627	171	498762	498933	171	494543	495053	510	0.9893627166748048	0.9953052401542664	0.9953052401542664	1.0	0	4	2		SRSF1,SRSF11,SRSF2,SRSF6	SRSF1,SRSF11
361368	chr11	-	498456	498627	171	499014	499185	171	494543	495053	510	0.9893627166748048	0.9953052401542664	0.9953052401542664	1.0	0	3	2		SRSF1,SRSF11,SRSF6	SRSF1,SRSF11													0.001	1.0
361369	chr11	-	498456	498627	171	499014	499185	171	497970	498141	171	0.9893627166748048	0.9953052401542664	0.9953052401542664	1.0	0	3	1		SRSF1,SRSF11,SRSF6	SRSF11			0.0	1.0
361370	chr11	-	498762	498933	171	499014	499185	171	494543	495053	510	0.99845951795578	0.9915887117385864	0.99845951795578	1.0	4	3	2	SRSF1,SRSF2,SRSF6,SRSF11	SRSF1,SRSF11,SRSF6	SRSF1,SRSF11													0.0	1.0
361371	chr11	-	498762	498933	171	499014	499185	171	498456	498627	171	0.99845951795578	0.9915887117385864	0.99845951795578	1.0	4	3	0	SRSF1,SRSF2,SRSF6,SRSF11	SRSF1,SRSF11,SRSF6		0.001	1.0							0.001	1.0	0.001	1.0			0.001	1.0	0.0	1.0	0.0	1.0	0.0	1.0
361372	chr11	-	499014	499185	171	502061	502181	120	494882	495053	171	0.9950734972953796	0.996228575706482	0.996228575706482	1.0	3	2	2	SRSF1,SRSF6,SRSF11	SRSF3,SRSF6	SRSF1,SRSF11
361373	chr11	-	499014	499185	171	507112	507300	188	494882	495053	171	0.9950734972953796	0.996228575706482	0.996228575706482	1.0	3	3	2	SRSF1,SRSF6,SRSF11	SRSF1,SRSF3,SRSF6	SRSF1,SRSF11	0.001	1.0					-0.002	1.0	0.001	1.0	-0.002	1.0	0.001	1.0	-0.002	1.0
361374	chr11	-	499014	499185	171	500483	500654	171	497970	498141	171	0.9950734972953796	0.996228575706482	0.996228575706482	1.0	3	3	1	SRSF1,SRSF6,SRSF11	SRSF1,SRSF6,SRSF7	SRSF11																					0.001	1.0
361375	chr11	-	499014	499185	171	499828	499923	95	498762	498933	171	0.9950734972953796	0.996228575706482	0.996228575706482	1.0	3	3	4	SRSF1,SRSF6,SRSF11	SRSF1,SRSF6,SRSF7	SRSF1,SRSF11,SRSF2,SRSF6
361376	chr11	-	499014	499999	985	502061	502181	120	494882	495053	171	0.7177874445915222	0.996228575706482	0.996228575706482	1.0	5	2	2	SRSF1,SRSF5,SRSF6,SRSF7,SRSF11	SRSF3,SRSF6	SRSF1,SRSF11
361377	chr11	-	499014	499999	985	500483	500654	171	497970	498141	171	0.7177874445915222	0.996228575706482	0.996228575706482	1.0	5	3	1	SRSF1,SRSF5,SRSF6,SRSF7,SRSF11	SRSF1,SRSF6,SRSF7	SRSF11																					0.001	1.0
361378	chr11	-	499828	499923	95	500483	500654	171	499014	499185	171	0.938146710395813	0.9953913688659668	0.9953913688659668	1.0	3	3	3	SRSF1,SRSF6,SRSF7	SRSF1,SRSF6,SRSF7	SRSF1,SRSF11,SRSF6	0.001	1.0	-0.005	1.0			0.002	1.0	0.001	1.0	-0.001	1.0	0.001	1.0	0.002	1.0			0.001	1.0	0.002	1.0
361379	chr11	-	499828	499999	171	500483	500654	171	499014	499185	171	0.7177874445915222	0.9953913688659668	0.9953913688659668	1.0	4	3	3	SRSF1,SRSF6,SRSF7,SRSF11	SRSF1,SRSF6,SRSF7	SRSF1,SRSF11,SRSF6	0.001	1.0	-0.002	1.0			0.001	1.0	0.001	1.0	-0.0	1.0	0.001	1.0	0.001	1.0			0.0	1.0	0.001	1.0
361380	chr11	-	499828	499999	171	502061	502181	120	499014	499185	171	0.7177874445915222	0.9953913688659668	0.9953913688659668	1.0	4	2	3	SRSF1,SRSF6,SRSF7,SRSF11	SRSF3,SRSF6	SRSF1,SRSF11,SRSF6													0.001	1.0
361381	chr11	-	500483	500654	171	502061	502181	120	499014	499185	171	0.9985063672065736	0.9984517097473145	0.9985063672065736	1.0	3	2	3	SRSF1,SRSF6,SRSF7	SRSF3,SRSF6	SRSF1,SRSF11,SRSF6													0.0	1.0
361382	chr11	-	500483	500654	171	507112	507300	188	499014	499185	171	0.9985063672065736	0.9984517097473145	0.9985063672065736	1.0	3	3	3	SRSF1,SRSF6,SRSF7	SRSF1,SRSF3,SRSF6	SRSF1,SRSF11,SRSF6
361383	chr11	-	500483	500654	171	502061	502181	120	499014	499999	985	0.9985063672065736	0.9984517097473145	0.9985063672065736	1.0	3	2	5	SRSF1,SRSF6,SRSF7	SRSF3,SRSF6	SRSF1,SRSF11,SRSF5,SRSF6,SRSF7													0.0	1.0
361384	chr11	-	500483	500738	255	502061	502249	188	499014	499185	171	0.4441976547241211	0.9984517097473145	0.9984517097473145	1.0	3	2	3	SRSF1,SRSF6,SRSF7	SRSF3,SRSF6	SRSF1,SRSF11,SRSF6													0.001	1.0
361385	chr11	-	500483	500738	255	507112	507300	188	499014	499185	171	0.4441976547241211	0.9984517097473145	0.9984517097473145	1.0	3	3	3	SRSF1,SRSF6,SRSF7	SRSF1,SRSF3,SRSF6	SRSF1,SRSF11,SRSF6
361386	chr11	-	502061	502181	120	507112	507300	188	494882	495053	171	0.955790877342224	0.9976436495780944	0.9976436495780944	1.0	2	3	2	SRSF3,SRSF6	SRSF1,SRSF3,SRSF6	SRSF1,SRSF11	0.001	1.0					-0.001	1.0	0.001	1.0	-0.001	1.0	0.001	1.0	-0.001	1.0
361387	chr11	-	502061	502181	120	507112	507300	188	499014	499185	171	0.955790877342224	0.9976436495780944	0.9976436495780944	1.0	2	3	3	SRSF3,SRSF6	SRSF1,SRSF3,SRSF6	SRSF1,SRSF11,SRSF6
361388	chr11	-	502061	502181	120	504823	504996	173	500483	500654	171	0.955790877342224	0.9976436495780944	0.9976436495780944	1.0	2	4	3	SRSF3,SRSF6	SRSF1,SRSF11,SRSF3,SRSF6	SRSF1,SRSF6,SRSF7	0.001	1.0
361389	chr11	-	502061	502181	120	506608	506821	213	500483	500654	171	0.955790877342224	0.9976436495780944	0.9976436495780944	1.0	2	3	3	SRSF3,SRSF6	SRSF1,SRSF2,SRSF6	SRSF1,SRSF6,SRSF7	-0.0	1.0	0.003	1.0	-0.001	1.0	0.0	1.0	-0.001	1.0	0.001	1.0	-0.0	1.0	0.001	1.0	0.001	1.0	-0.001	1.0	-0.0	1.0
361390	chr11	-	502061	502181	120	507112	507300	188	500483	500654	171	0.955790877342224	0.9976436495780944	0.9976436495780944	1.0	2	3	3	SRSF3,SRSF6	SRSF1,SRSF3,SRSF6	SRSF1,SRSF6,SRSF7	0.002	1.0			0.002	1.0	0.002	1.0	0.001	1.0	0.002	1.0	0.002	1.0	-0.001	1.0	0.0	1.0	0.001	1.0	-0.0	1.0
361391	chr11	-	502061	502249	188	507112	507300	188	494882	495053	171	0.9407364726066588	0.9976436495780944	0.9976436495780944	1.0	2	3	2	SRSF3,SRSF6	SRSF1,SRSF3,SRSF6	SRSF1,SRSF11	0.0	1.0					-0.001	1.0	0.0	1.0	-0.001	1.0	0.0	1.0	-0.001	1.0
361392	chr11	-	502061	502249	188	507112	507300	188	499014	499185	171	0.9407364726066588	0.9976436495780944	0.9976436495780944	1.0	2	3	3	SRSF3,SRSF6	SRSF1,SRSF3,SRSF6	SRSF1,SRSF11,SRSF6
361393	chr11	-	502061	502249	188	504823	504888	65	499896	500654	758	0.9407364726066588	0.9976436495780944	0.9976436495780944	1.0	2	3	4	SRSF3,SRSF6	SRSF11,SRSF3,SRSF6	SRSF1,SRSF11,SRSF6,SRSF7	0.0	1.0
361394	chr11	-	502061	502249	188	506608	506821	213	499896	500654	758	0.9407364726066588	0.9976436495780944	0.9976436495780944	1.0	2	3	4	SRSF3,SRSF6	SRSF1,SRSF2,SRSF6	SRSF1,SRSF11,SRSF6,SRSF7	0.0	1.0	0.002	1.0	-0.0	1.0	0.0	1.0	-0.0	1.0	0.001	1.0	0.0	1.0	0.001	1.0	0.001	1.0	-0.0	1.0	0.0	1.0
361395	chr11	-	502061	502249	188	507112	507300	188	499896	500654	758	0.9407364726066588	0.9976436495780944	0.9976436495780944	1.0	2	3	4	SRSF3,SRSF6	SRSF1,SRSF3,SRSF6	SRSF1,SRSF11,SRSF6,SRSF7	0.001	1.0			0.002	1.0	0.001	1.0	0.001	1.0	0.001	1.0	0.002	1.0	-0.001	1.0	0.0	1.0	0.001	1.0	-0.0	1.0
361396	chr11	-	502061	502249	188	507112	507300	188	500483	500738	255	0.9407364726066588	0.9976436495780944	0.9976436495780944	1.0	2	3	3	SRSF3,SRSF6	SRSF1,SRSF3,SRSF6	SRSF1,SRSF6,SRSF7	0.0	1.0															0.0	1.0
361399	chr11	-	504823	504888	65	506608	506821	213	502061	502249	188	0.0019842681940644	0.5455516576766968	0.5455516576766968	0.702	3	3	2	SRSF3,SRSF6,SRSF11	SRSF1,SRSF2,SRSF6	SRSF3,SRSF6	-0.141	6.238284640021582e-08	-0.027	1.0	0.258	4.578598119791932e-14	-0.099	0.0504777951044962	-0.082	0.0387884720808048	-0.007	1.0	-0.023	1.0	-0.062	0.7867559184995608	-0.003	1.0	0.039	1.0	-0.115	0.0002790239641028
361400	chr11	-	504823	504888	65	507112	507300	188	502061	502249	188	0.0019842681940644	0.5455516576766968	0.5455516576766968	0.268	3	3	2	SRSF3,SRSF6,SRSF11	SRSF1,SRSF3,SRSF6	SRSF3,SRSF6	0.002	1.0	-0.037	0.5013018621391478	0.07	0.0025534755737415	-0.042	0.471512648843936	-0.017	1.0	0.019	1.0	0.007	1.0	-0.035	1.0	0.008	1.0	0.015	1.0	-0.064	0.064257076215418
361401	chr11	-	504823	504996	173	506608	506821	213	499896	500654	758	0.0163381323218345	0.5455516576766968	0.5455516576766968	1.0	4	3	4	SRSF1,SRSF3,SRSF6,SRSF11	SRSF1,SRSF2,SRSF6	SRSF1,SRSF11,SRSF6,SRSF7	-0.001	1.0	0.012	1.0	-0.001	1.0	0.001	1.0	-0.001	1.0	0.002	1.0	0.0	1.0	0.003	1.0	0.002	1.0	-0.001	1.0	-0.001	1.0
361402	chr11	-	504823	504996	173	507112	507300	188	499896	500654	758	0.0163381323218345	0.5455516576766968	0.5455516576766968	1.0	4	3	4	SRSF1,SRSF3,SRSF6,SRSF11	SRSF1,SRSF3,SRSF6	SRSF1,SRSF11,SRSF6,SRSF7	0.005	1.0			0.034	1.0	0.004	1.0	0.002	1.0	0.005	1.0	0.012	1.0	-0.004	1.0	0.001	1.0	0.002	1.0	-0.001	1.0
361403	chr11	-	504823	504996	173	505377	505461	84	502061	502181	120	0.0163381323218345	0.5455516576766968	0.5455516576766968	1.0	4	0	2	SRSF1,SRSF3,SRSF6,SRSF11		SRSF3,SRSF6
361404	chr11	-	504823	504996	173	506077	506356	279	502061	502181	120	0.0163381323218345	0.5455516576766968	0.5455516576766968	1.0	4	0	2	SRSF1,SRSF3,SRSF6,SRSF11		SRSF3,SRSF6					0.007	1.0
361405	chr11	-	504823	504996	173	506608	506821	213	502061	502181	120	0.0163381323218345	0.5455516576766968	0.5455516576766968	0.859	4	3	2	SRSF1,SRSF3,SRSF6,SRSF11	SRSF1,SRSF2,SRSF6	SRSF3,SRSF6	-0.081	1.3938399432521986e-08	-0.067	0.0767156470015727	0.468	0.0	-0.027	1.0	-0.042	0.1175774353029922	-0.017	1.0	-0.024	1.0	-0.047	0.2764926656686759	-0.029	0.9955346843112548	0.018	1.0	-0.067	0.000108580616128
361406	chr11	-	504823	504996	173	507112	507300	188	502061	502181	120	0.0163381323218345	0.5455516576766968	0.5455516576766968	0.609	4	3	2	SRSF1,SRSF3,SRSF6,SRSF11	SRSF1,SRSF3,SRSF6	SRSF3,SRSF6	-0.034	0.8714678695621834	-0.084	0.0708899362554553	0.367	0.0	-0.048	0.8542163685970021	-0.009	1.0	0.013	1.0	0.063	0.2489355635456292	-0.061	0.5280323111230188	0.014	1.0	0.037	1.0	-0.05	0.4601744380245889
361407	chr11	-	504823	504996	173	506077	506356	279	502061	502249	188	0.0163381323218345	0.5455516576766968	0.5455516576766968	1.0	4	0	2	SRSF1,SRSF3,SRSF6,SRSF11		SRSF3,SRSF6					0.008	1.0
361408	chr11	-	504823	504996	173	506608	506821	213	502061	502249	188	0.0163381323218345	0.5455516576766968	0.5455516576766968	0.834	4	3	2	SRSF1,SRSF3,SRSF6,SRSF11	SRSF1,SRSF2,SRSF6	SRSF3,SRSF6	-0.096	1.7378719318370893e-11	-0.029	1.0	0.254	0.0	-0.063	0.0221081775917428	-0.055	0.0141887922467511	-0.006	1.0	-0.001	1.0	-0.042	0.5147813701842803	-0.012	1.0	0.01	1.0	-0.081	2.014949806874553e-06
361409	chr11	-	504823	504996	173	507112	507300	188	502061	502249	188	0.0163381323218345	0.5455516576766968	0.5455516576766968	0.417	4	3	2	SRSF1,SRSF3,SRSF6,SRSF11	SRSF1,SRSF3,SRSF6	SRSF3,SRSF6	-0.054	0.1453280724272656	-0.05	0.2524623609161032	0.139	7.755312025450972e-09	-0.072	0.0807914989255913	-0.046	0.5551617501798225	0.021	1.0	0.023	1.0	-0.056	0.4576744264551067	-0.006	1.0	-0.007	1.0	-0.115	0.0001006598230317
361411	chr11	-	505377	505461	84	506608	506821	213	502136	502181	45	0.0017567084869369	0.0024515599943697	0.0024515599943697	0.0	0	3	2		SRSF1,SRSF2,SRSF6	SRSF3,SRSF6			-0.027	1.0			-0.004	1.0	-0.004	1.0	0.005	1.0	0.008	1.0	0.008	1.0	-0.007	1.0	-0.008	1.0	-0.004	1.0
361412	chr11	-	505377	505461	84	507112	507300	188	502136	502181	45	0.0017567084869369	0.0024515599943697	0.0024515599943697	0.0	0	3	2		SRSF1,SRSF3,SRSF6	SRSF3,SRSF6																	-0.001	1.0
361416	chr11	-	505377	505461	84	506608	506821	213	504823	504996	173	0.0017567084869369	0.0024515599943697	0.0024515599943697	0.0	0	3	4		SRSF1,SRSF2,SRSF6	SRSF1,SRSF11,SRSF3,SRSF6	-0.002	1.0	-0.005	1.0			-0.001	1.0	-0.001	1.0	0.002	1.0	0.004	1.0	0.003	1.0	-0.001	1.0	-0.004	1.0	-0.001	1.0
361417	chr11	-	505377	505461	84	507112	507300	188	504823	504996	173	0.0017567084869369	0.0024515599943697	0.0024515599943697	0.0	0	3	4		SRSF1,SRSF3,SRSF6	SRSF1,SRSF11,SRSF3,SRSF6	-0.002	1.0					-0.001	1.0			0.001	1.0	0.003	1.0	0.001	1.0	-0.002	1.0	-0.003	1.0
361419	chr1	+	171781987	171782120	133	171781663	171781795	132	171783739	171784039	300	0.1293735802173614	0.760024905204773	0.760024905204773	0.788	1	4	5	SRSF6	SRSF1,SRSF10,SRSF11,SRSF6	SRSF1,SRSF11,SRSF2,SRSF6,SRSF7	0.094	0.0005919979483458	-0.004	1.0	0.012	1.0	-0.03	1.0	0.111	0.0002522248818393	-0.007	1.0	-0.039	0.5014665537481218	0.009	1.0	0.048	0.6189258384284572	0.062	0.1196687175729132	0.04	0.5787327328756757
361420	chr1	+	171781987	171782120	133	171781663	171781795	132	171785878	171786078	200	0.1293735802173614	0.760024905204773	0.760024905204773	1.0	1	4	2	SRSF6	SRSF1,SRSF10,SRSF11,SRSF6	SRSF1,SRSF6	0.006	1.0											0.003	1.0
361421	chr1	+	171783739	171784039	300	171781695	171782120	425	171785878	171786078	200	0.9936738014221193	0.357249915599823	0.9936738014221193	1.0	5	4	2	SRSF1,SRSF2,SRSF6,SRSF7,SRSF11	SRSF1,SRSF10,SRSF11,SRSF6	SRSF1,SRSF6			-0.002	1.0
361422	chr1	+	171783739	171784499	760	171781659	171782120	461	171785878	171786078	200	0.9936738014221193	0.9958349466323853	0.9958349466323853	1.0	5	4	2	SRSF1,SRSF2,SRSF6,SRSF7,SRSF11	SRSF1,SRSF10,SRSF11,SRSF6	SRSF1,SRSF6			-0.001	1.0
361423	chr1	+	171783739	171784499	760	171781681	171781795	114	171785878	171786078	200	0.9936738014221193	0.9958349466323853	0.9958349466323853	1.0	5	4	2	SRSF1,SRSF2,SRSF6,SRSF7,SRSF11	SRSF1,SRSF10,SRSF11,SRSF6	SRSF1,SRSF6	0.001	1.0											0.001	1.0
361424	chr1	+	171783739	171784499	760	171781681	171781795	114	171785886	171786078	192	0.9936738014221193	0.9958349466323853	0.9958349466323853		5	4	2	SRSF1,SRSF2,SRSF6,SRSF7,SRSF11	SRSF1,SRSF10,SRSF11,SRSF6	SRSF1,SRSF6
361425	chr1	+	171783739	171784499	760	171781681	171781795	114	171792016	171792235	219	0.9936738014221193	0.9958349466323853	0.9958349466323853	1.0	5	4	1	SRSF1,SRSF2,SRSF6,SRSF7,SRSF11	SRSF1,SRSF10,SRSF11,SRSF6	SRSF6							0.001	1.0							0.001	1.0
361426	chr1	+	171785878	171786078	200	171781659	171782120	461	171796481	171797717	1236	0.9971421360969543	0.9939684867858888	0.9971421360969543	1.0	2	4	1	SRSF1,SRSF6	SRSF1,SRSF10,SRSF11,SRSF6	SRSF6													0.002	1.0							0.004	1.0
361427	chr1	+	171785878	171786078	200	171781681	171781795	114	171790451	171790616	165	0.9971421360969543	0.9939684867858888	0.9971421360969543	1.0	2	4	2	SRSF1,SRSF6	SRSF1,SRSF10,SRSF11,SRSF6	SRSF11,SRSF6													0.002	1.0
361428	chr1	+	171785878	171786078	200	171781681	171781795	114	171792016	171792235	219	0.9971421360969543	0.9939684867858888	0.9971421360969543	1.0	2	4	1	SRSF1,SRSF6	SRSF1,SRSF10,SRSF11,SRSF6	SRSF6							0.002	1.0							0.004	1.0
361429	chr1	+	171785878	171786078	200	171783739	171784499	760	171792016	171792235	219	0.9971421360969543	0.9939684867858888	0.9971421360969543	1.0	2	5	1	SRSF1,SRSF6	SRSF1,SRSF11,SRSF2,SRSF6,SRSF7	SRSF6	-0.001	1.0			-0.001	1.0			-0.001	1.0							-0.001	1.0	-0.001	1.0	-0.001	1.0
361430	chr1	+	171785886	171786078	192	171781695	171781795	100	171790451	171790616	165	0.3550216257572174	0.9939684867858888	0.9939684867858888	1.0	2	4	2	SRSF1,SRSF6	SRSF1,SRSF10,SRSF11,SRSF6	SRSF11,SRSF6													0.002	1.0
361431	chr1	+	171785886	171786078	192	171781695	171781795	100	171792016	171792235	219	0.3550216257572174	0.9939684867858888	0.9939684867858888	1.0	2	4	1	SRSF1,SRSF6	SRSF1,SRSF10,SRSF11,SRSF6	SRSF6							0.002	1.0							0.004	1.0
361432	chr1	+	171785886	171786078	192	171783739	171784499	760	171792016	171792235	219	0.3550216257572174	0.9939684867858888	0.9939684867858888	1.0	2	5	1	SRSF1,SRSF6	SRSF1,SRSF11,SRSF2,SRSF6,SRSF7	SRSF6	-0.002	1.0			-0.002	1.0			-0.002	1.0							-0.002	1.0	-0.002	1.0	-0.002	1.0
361433	chr1	+	171787734	171787930	196	171785878	171786078	200	171790451	171790616	165	0.9986680746078492	0.9987290501594543	0.9987290501594543	1.0	6	2	2	SRSF1,SRSF6,SRSF7,SRSF8,SRSF9,SRSF11	SRSF1,SRSF6	SRSF11,SRSF6	0.001	1.0									0.001	1.0							0.001	1.0
361434	chr1	+	171787734	171787930	196	171785878	171786078	200	171792016	171792235	219	0.9986680746078492	0.9987290501594543	0.9987290501594543	1.0	6	2	1	SRSF1,SRSF6,SRSF7,SRSF8,SRSF9,SRSF11	SRSF1,SRSF6	SRSF6
361435	chr1	+	171787734	171787930	196	171785878	171786078	200	171794395	171794527	132	0.9986680746078492	0.9987290501594543	0.9987290501594543	1.0	6	2	1	SRSF1,SRSF6,SRSF7,SRSF8,SRSF9,SRSF11	SRSF1,SRSF6	SRSF11
361436	chr1	+	171787734	171787930	196	171785878	171786078	200	171796481	171797717	1236	0.9986680746078492	0.9987290501594543	0.9987290501594543		6	2	1	SRSF1,SRSF6,SRSF7,SRSF8,SRSF9,SRSF11	SRSF1,SRSF6	SRSF6
361437	chr1	+	171790451	171790616	165	171781681	171781795	114	171792016	171792235	219	0.9690868258476256	0.9847302436828612	0.9847302436828612	1.0	2	4	1	SRSF6,SRSF11	SRSF1,SRSF10,SRSF11,SRSF6	SRSF6							0.001	1.0							0.002	1.0
361438	chr1	+	171790451	171790616	165	171785878	171786078	200	171792016	171792235	219	0.9690868258476256	0.9847302436828612	0.9847302436828612	1.0	2	2	1	SRSF6,SRSF11	SRSF1,SRSF6	SRSF6
361439	chr1	+	171790451	171790616	165	171785878	171786078	200	171794395	171794527	132	0.9690868258476256	0.9847302436828612	0.9847302436828612	1.0	2	2	1	SRSF6,SRSF11	SRSF1,SRSF6	SRSF11
361440	chr1	+	171790451	171790616	165	171785878	171786078	200	171796481	171797717	1236	0.9690868258476256	0.9847302436828612	0.9847302436828612		2	2	1	SRSF6,SRSF11	SRSF1,SRSF6	SRSF6
361441	chr1	+	171790451	171790616	165	171785878	171786078	200	171813874	171814023	149	0.9690868258476256	0.9847302436828612	0.9847302436828612		2	2	0	SRSF6,SRSF11	SRSF1,SRSF6
361442	chr1	+	171790451	171790616	165	171787734	171787930	196	171792016	171792235	219	0.9690868258476256	0.9847302436828612	0.9847302436828612	0.901	2	6	1	SRSF6,SRSF11	SRSF1,SRSF11,SRSF6,SRSF7,SRSF8,SRSF9	SRSF6	-0.052	6.991863481368534e-06	0.012	1.0	-0.063	9.276313078733175e-11	-0.007	1.0	-0.003	1.0	-0.019	0.4279530260826765	-0.024	0.0963391065895675	-0.025	0.1757796365883703	-0.016	1.0	-0.034	0.0509821275188358	-0.019	0.8103981391575181
361443	chr1	+	171790451	171790616	165	171787734	171787930	196	171794395	171794527	132	0.9690868258476256	0.9847302436828612	0.9847302436828612	0.995	2	6	1	SRSF6,SRSF11	SRSF1,SRSF11,SRSF6,SRSF7,SRSF8,SRSF9	SRSF11	0.002	1.0	0.013	1.0	0.0	1.0	0.009	1.0	0.017	0.1456154907509792	-0.002	1.0	-0.005	1.0	-0.002	1.0	0.004	1.0	0.007	1.0	0.015	0.2069685512300119
361444	chr1	+	171790451	171790616	165	171787734	171787930	196	171796481	171797717	1236	0.9690868258476256	0.9847302436828612	0.9847302436828612	1.0	2	6	1	SRSF6,SRSF11	SRSF1,SRSF11,SRSF6,SRSF7,SRSF8,SRSF9	SRSF6									0.001	1.0											0.001	1.0
361445	chr1	+	171790451	171790616	165	171787734	171787930	196	171813874	171814023	149	0.9690868258476256	0.9847302436828612	0.9847302436828612	1.0	2	6	0	SRSF6,SRSF11	SRSF1,SRSF11,SRSF6,SRSF7,SRSF8,SRSF9												0.002	1.0
361446	chr1	+	171792016	171792235	219	171785878	171786078	200	171794395	171794527	132	0.9920232892036438	0.9990223050117492	0.9990223050117492	1.0	1	2	1	SRSF6	SRSF1,SRSF6	SRSF11
361447	chr1	+	171792016	171792235	219	171785878	171786078	200	171796481	171797717	1236	0.9920232892036438	0.9990223050117492	0.9990223050117492		1	2	1	SRSF6	SRSF1,SRSF6	SRSF6
361448	chr1	+	171792016	171792235	219	171785878	171786078	200	171813874	171814023	149	0.9920232892036438	0.9990223050117492	0.9990223050117492		1	2	0	SRSF6	SRSF1,SRSF6
361449	chr1	+	171792016	171792235	219	171787734	171787930	196	171794395	171794527	132	0.9920232892036438	0.9990223050117492	0.9990223050117492	0.996	1	6	1	SRSF6	SRSF1,SRSF11,SRSF6,SRSF7,SRSF8,SRSF9	SRSF11	0.002	1.0	0.016	1.0	0.001	1.0	0.008	1.0	0.016	0.2664923884068999	-0.001	1.0	-0.004	1.0	-0.001	1.0	0.004	1.0	0.006	1.0	0.014	0.4606804171075421
361450	chr1	+	171792016	171792235	219	171787734	171787930	196	171796481	171797717	1236	0.9920232892036438	0.9990223050117492	0.9990223050117492	1.0	1	6	1	SRSF6	SRSF1,SRSF11,SRSF6,SRSF7,SRSF8,SRSF9	SRSF6									0.002	1.0											0.001	1.0
361451	chr1	+	171792016	171792235	219	171787734	171787930	196	171813874	171814023	149	0.9920232892036438	0.9990223050117492	0.9990223050117492	1.0	1	6	0	SRSF6	SRSF1,SRSF11,SRSF6,SRSF7,SRSF8,SRSF9												0.003	1.0
361452	chr1	+	171792016	171792235	219	171790451	171790616	165	171794395	171794527	132	0.9920232892036438	0.9990223050117492	0.9990223050117492	0.982	1	2	1	SRSF6	SRSF11,SRSF6	SRSF11	0.029	0.0002685121930632	-0.003	1.0	0.009	0.2958280077179774	-0.003	1.0	0.008	0.9733083951155896	0.003	1.0	-0.002	1.0	0.001	1.0	0.0	1.0	0.002	1.0	0.012	0.3628912470501224
361453	chr1	+	171792016	171792235	219	171790451	171790616	165	171796481	171797717	1236	0.9920232892036438	0.9990223050117492	0.9990223050117492	1.0	1	2	1	SRSF6	SRSF11,SRSF6	SRSF6	0.001	1.0			0.0	1.0			0.001	1.0							-0.001	1.0	0.0	1.0	0.003	1.0
361454	chr1	+	171792016	171792235	219	171790451	171790616	165	171813874	171814023	149	0.9920232892036438	0.9990223050117492	0.9990223050117492	1.0	1	2	0	SRSF6	SRSF11,SRSF6		0.001	1.0	0.001	1.0	0.002	1.0	0.001	1.0	0.003	1.0	0.002	1.0	0.001	1.0	0.001	1.0	0.001	1.0	0.003	1.0	0.003	1.0
361455	chr1	+	171794395	171794527	132	171785878	171786078	200	171796481	171797717	1236	0.9595646858215332	0.9860262870788574	0.9860262870788574		1	2	1	SRSF11	SRSF1,SRSF6	SRSF6
361456	chr1	+	171794395	171794527	132	171787734	171787930	196	171796481	171797717	1236	0.9595646858215332	0.9860262870788574	0.9860262870788574	1.0	1	6	1	SRSF11	SRSF1,SRSF11,SRSF6,SRSF7,SRSF8,SRSF9	SRSF6									0.001	1.0											0.001	1.0
361457	chr1	+	171794395	171794527	132	171790451	171790616	165	171796481	171797717	1236	0.9595646858215332	0.9860262870788574	0.9860262870788574	1.0	1	2	1	SRSF11	SRSF11,SRSF6	SRSF6	0.001	1.0			0.0	1.0			0.001	1.0							-0.001	1.0	0.0	1.0	0.003	1.0
361458	chr1	+	171794395	171794527	132	171792016	171792235	219	171796481	171797717	1236	0.9595646858215332	0.9860262870788574	0.9860262870788574	1.0	1	1	1	SRSF11	SRSF6	SRSF6			-0.001	1.0	0.001	1.0	0.0	1.0			-0.0	1.0	0.0	1.0	-0.0	1.0	0.001	1.0			0.0	1.0
361478	chr4	+	138789321	138789442	121	138773584	138773693	109	138790389	138790462	73	0.0497412867844104	0.0293598119169473	0.0497412867844104	0.0	0	2	0		SRSF1,SRSF6		-0.026	1.0			-0.094	0.000331490516829	-0.002	1.0	-0.007	1.0	0.003	1.0	0.004	1.0	-0.009	1.0	0.007	1.0	-0.004	1.0	-0.014	1.0
361479	chr4	+	138789321	138789442	121	138773584	138773693	109	138795058	138795214	156	0.0497412867844104	0.0293598119169473	0.0497412867844104	0.0	0	2	0		SRSF1,SRSF6		-0.011	1.0			-0.019	1.0	0.002	1.0	-0.002	1.0	0.002	1.0	0.001	1.0	-0.001	1.0			-0.003	1.0	-0.006	1.0
361480	chr4	+	138790389	138790462	73	138773540	138773693	153	138795058	138795214	156	0.1144892573356628	0.0773774683475494	0.1144892573356628	0.174	0	2	0		SRSF1,SRSF6		-0.053	1.0	0.03	1.0	0.016	1.0	-0.036	1.0	0.01	1.0	-0.088	0.0187009971828474	0.015	1.0	0.03	1.0	0.005	1.0	-0.018	1.0	-0.066	0.2151640347743003
361481	chr4	+	138790389	138790462	73	138773540	138773693	153	138795061	138795214	153	0.1144892573356628	0.0773774683475494	0.1144892573356628	0.934	0	2	0		SRSF1,SRSF6		-0.038	0.8121207084357698	-0.012	1.0	0.051	1.0	-0.055	1.0	0.005	1.0	-0.059	1.0	0.015	1.0	-0.031	1.0	-0.017	1.0	0.07	1.0	0.035	1.0
361482	chr4	+	138790389	138790462	73	138773540	138773693	153	138800063	138800107	44	0.1144892573356628	0.0773774683475494	0.1144892573356628	0.729	0	2	0		SRSF1,SRSF6		-0.2	0.0013508162194173	-0.29	1.0	0.361	0.0008103616659544	-0.018	1.0	-0.058	1.0	-0.015	1.0	-0.113	0.4421092211293638	-0.106	1.0	-0.126	0.8570157190334707	0.039	1.0	-0.012	1.0
361483	chr4	+	138790389	138790462	73	138773540	138773693	153	138800917	138802215	1298	0.1144892573356628	0.0773774683475494	0.1144892573356628	0.599	0	2	1		SRSF1,SRSF6	SRSF6	-0.086	1.0	0.03	1.0	0.263	0.0109063691497103	-0.027	1.0	0.129	1.0	-0.017	1.0	-0.012	1.0	0.026	1.0	0.135	1.0	0.048	1.0	-0.008	1.0
361485	chr4	+	138790389	138790610	221	138773548	138773693	145	138795058	138795214	156	0.1144892573356628	0.0058797476813197	0.1144892573356628	0.075	0	2	0		SRSF1,SRSF6		-0.027	1.0	0.004	1.0	0.004	1.0	-0.021	1.0	-0.001	1.0	-0.048	0.0325393417029738	0.002	1.0	0.005	1.0	0.0	1.0	-0.001	1.0	-0.034	0.3310338068869822
361486	chr4	+	138795058	138795214	156	138773536	138773693	157	138800063	138800107	44	0.2676312923431396	0.2893189489841461	0.2893189489841461	0.959	0	2	0		SRSF1,SRSF6		-0.029	0.0339518302358469	-0.016	1.0	0.129	2.852292603251743e-07	0.002	1.0	-0.012	1.0	0.015	1.0	-0.023	0.1990451422468108	-0.02	0.5679673932357584	-0.023	0.7051133122480275	0.013	1.0	0.01	1.0
361487	chr4	+	138795058	138795214	156	138773536	138773693	157	138800917	138802215	1298	0.2676312923431396	0.2893189489841461	0.2893189489841461	0.922	0	2	1		SRSF1,SRSF6	SRSF6	-0.013	1.0	-0.03	0.6057796109873569	0.145	2.1244193738541108e-05	0.02	1.0	0.038	1.0	0.058	0.329811708036275	-0.022	1.0	-0.002	1.0	0.04	1.0	0.013	1.0	0.027	1.0
361488	chr4	+	138795058	138795214	156	138790389	138790462	73	138800063	138800107	44	0.2676312923431396	0.2893189489841461	0.2893189489841461	1.0	0	0	0								0.031	1.0					0.004	1.0	0.003	1.0	0.003	1.0	0.005	1.0			0.003	1.0
361489	chr4	+	138795058	138795214	156	138790389	138790462	73	138800917	138802215	1298	0.2676312923431396	0.2893189489841461	0.2893189489841461	0.968	0	0	1			SRSF6	-0.001	1.0			0.016	1.0	0.024	0.9880308010674874	-0.004	1.0	0.01	1.0	0.004	1.0	-0.002	1.0	-0.018	1.0	-0.019	1.0	0.018	0.927780663525732
361490	chr4	+	138795061	138795214	153	138773543	138773693	150	138800063	138800107	44	0.0476065464317798	0.2893189489841461	0.2893189489841461	0.916	0	2	0		SRSF1,SRSF6		-0.056	0.0062528168082971	-0.045	1.0	0.182	6.559387520426286e-06	-0.002	1.0	-0.022	1.0	0.023	1.0	-0.046	0.149092863859922	-0.043	0.4859533838872065	-0.043	0.7302050243356556	0.021	1.0	0.01	1.0
361491	chr4	+	138795061	138795214	153	138773543	138773693	150	138800917	138802215	1298	0.0476065464317798	0.2893189489841461	0.2893189489841461	0.835	0	2	1		SRSF1,SRSF6	SRSF6	-0.035	1.0	-0.086	0.2744164360897727	0.22	0.0003646885470091	0.019	1.0	0.053	1.0	0.068	0.6956305452051035	-0.052	0.992263099355226	-0.011	1.0	0.054	1.0	0.019	1.0	0.031	1.0
361492	chr4	+	138795061	138795214	153	138790389	138790462	73	138800063	138800107	44	0.0476065464317798	0.2893189489841461	0.2893189489841461	1.0	0	0	0								0.034	1.0					0.004	1.0	0.004	1.0	0.004	1.0	0.006	1.0			0.004	1.0
361493	chr4	+	138795061	138795214	153	138790389	138790462	73	138800917	138802215	1298	0.0476065464317798	0.2893189489841461	0.2893189489841461	0.962	0	0	1			SRSF6	-0.002	1.0			0.017	1.0	0.031	1.0	-0.005	1.0	0.014	1.0	0.003	1.0	-0.004	1.0	-0.023	1.0	-0.023	1.0	0.023	0.8697256346341958
361494	chr4	+	138800063	138800107	44	138773552	138773693	141	138800917	138801212	295	0.0984901487827301	0.0368862710893154	0.0984901487827301	0.664	0	2	1		SRSF1,SRSF6	SRSF6	0.074	1.0	0.11	1.0	0.06	1.0	-0.008	1.0	0.163	0.5554909483296735	0.057	1.0	-0.028	1.0	-0.007	1.0	0.138	1.0	0.109	1.0	0.073	1.0
361495	chr4	+	138800063	138800107	44	138790389	138790462	73	138800917	138801212	295	0.0984901487827301	0.0368862710893154	0.0984901487827301	0.909	0	0	1			SRSF6	0.066	1.0			-0.003	1.0	0.07	1.0	0.002	1.0	0.044	1.0	0.003	1.0	-0.016	1.0	-0.053	1.0	-0.044	1.0	0.074	0.6466559405134455
361496	chr4	+	138800063	138800107	44	138795058	138795214	156	138800917	138801212	295	0.0984901487827301	0.0368862710893154	0.0984901487827301	0.648	0	0	1			SRSF6	0.084	0.71095135903672	0.208	0.0007507945005455	-0.138	0.0094487373595896	-0.028	1.0	0.115	0.6041516854666887	-0.007	1.0	0.055	1.0	-0.015	1.0	0.122	0.309597536862068	0.074	1.0	-0.004	1.0
361497	chr4	+	138800063	138800155	92	138795058	138795214	156	138800917	138802215	1298	0.0984901487827301	0.0199461840093135	0.0984901487827301	0.356	0	0	1			SRSF6	0.021	1.0	0.081	0.1659956298541263	-0.203	0.0048541143305376	0.004	1.0	0.116	0.4207894506889081	0.012	1.0	0.061	0.9414431477697072	-0.029	1.0	0.118	0.4863640847427802	0.053	1.0	-0.021	1.0
361499	chr4	+	139043073	139043343	270	139015780	139016171	391	139044638	139048448	3810	0.9967714548110962	0.9903114438056946	0.9967714548110962	0.976	0	0	1			SRSF6	0.039	0.0780014872437057	0.005	1.0	-0.014	1.0	-0.006	1.0	0.03	0.3437442965290732	-0.023	0.8129127766316923	0.0	1.0	-0.03	1.0	0.01	1.0	0.011	1.0	0.024	0.7926024908463716
361505	chr4	-	139060323	139060674	351	139067683	139067770	87	139028126	139028349	223	0.9972015619277954	0.9984779357910156	0.9984779357910156	1.0	8	4	0	SRSF1,SRSF2,SRSF3,SRSF6,SRSF7,SRSF9,SRSF10,SRSF11	SRSF1,SRSF10,SRSF11,SRSF6
361506	chr4	-	139060323	139060674	351	139071865	139072003	138	139028126	139028349	223	0.9972015619277954	0.9984779357910156	0.9984779357910156	1.0	8	5	0	SRSF1,SRSF2,SRSF3,SRSF6,SRSF7,SRSF9,SRSF10,SRSF11	SRSF1,SRSF11,SRSF3,SRSF6,SRSF7						0.003	1.0
361507	chr4	-	139060323	139060674	351	139067683	139067770	87	139057219	139059607	2388	0.9972015619277954	0.9984779357910156	0.9984779357910156	1.0	8	4	9	SRSF1,SRSF2,SRSF3,SRSF6,SRSF7,SRSF9,SRSF10,SRSF11	SRSF1,SRSF10,SRSF11,SRSF6	SRSF1,SRSF10,SRSF11,SRSF2,SRSF3,SRSF6,SRSF7,SRSF8,SRSF9							-0.002	1.0			0.0	1.0	-0.002	1.0	0.0	1.0
361508	chr4	-	139060323	139060674	351	139084132	139084496	364	139057219	139059607	2388	0.9972015619277954	0.9984779357910156	0.9984779357910156	1.0	8	1	9	SRSF1,SRSF2,SRSF3,SRSF6,SRSF7,SRSF9,SRSF10,SRSF11	SRSF6	SRSF1,SRSF10,SRSF11,SRSF2,SRSF3,SRSF6,SRSF7,SRSF8,SRSF9
361509	chr4	-	139061864	139062057	193	139067683	139067770	87	139060323	139060674	351	0.9522504806518556	0.977076530456543	0.977076530456543	0.996	4	4	8	SRSF1,SRSF6,SRSF10,SRSF11	SRSF1,SRSF10,SRSF11,SRSF6	SRSF1,SRSF10,SRSF11,SRSF2,SRSF3,SRSF6,SRSF7,SRSF9	0.003	1.0	0.009	1.0	-0.004	1.0	-0.0	1.0	0.001	1.0	0.001	1.0	0.001	1.0	0.0	1.0	0.003	1.0	0.002	1.0	-0.004	1.0
361510	chr4	-	139061864	139062057	193	139071865	139072003	138	139060323	139060674	351	0.9522504806518556	0.977076530456543	0.977076530456543	1.0	4	5	8	SRSF1,SRSF6,SRSF10,SRSF11	SRSF1,SRSF11,SRSF3,SRSF6,SRSF7	SRSF1,SRSF10,SRSF11,SRSF2,SRSF3,SRSF6,SRSF7,SRSF9			-0.007	1.0			0.002	1.0													0.002	1.0
361511	chr4	-	139061864	139062057	193	139084132	139084496	364	139060323	139060674	351	0.9522504806518556	0.977076530456543	0.977076530456543	1.0	4	1	8	SRSF1,SRSF6,SRSF10,SRSF11	SRSF6	SRSF1,SRSF10,SRSF11,SRSF2,SRSF3,SRSF6,SRSF7,SRSF9
361512	chr4	-	139067683	139067770	87	139071865	139072003	138	139028126	139028349	223	0.8912456631660461	0.8851644396781921	0.8912456631660461	1.0	4	5	0	SRSF1,SRSF6,SRSF10,SRSF11	SRSF1,SRSF11,SRSF3,SRSF6,SRSF7						0.004	1.0
361515	chr4	-	139067683	139067770	87	139071865	139072003	138	139060323	139060674	351	0.8912456631660461	0.8851644396781921	0.8912456631660461	1.0	4	5	8	SRSF1,SRSF6,SRSF10,SRSF11	SRSF1,SRSF11,SRSF3,SRSF6,SRSF7	SRSF1,SRSF10,SRSF11,SRSF2,SRSF3,SRSF6,SRSF7,SRSF9			-0.01	1.0			0.003	1.0													0.003	1.0
361517	chr4	-	139067683	139067770	87	139071865	139072003	138	139061864	139062057	193	0.8912456631660461	0.8851644396781921	0.8912456631660461	0.9	4	5	4	SRSF1,SRSF6,SRSF10,SRSF11	SRSF1,SRSF11,SRSF3,SRSF6,SRSF7	SRSF1,SRSF10,SRSF11,SRSF6	-0.009	1.0	0.039	0.5382702739895303	-0.033	0.1362273368427633	0.041	0.430123488681056	-0.014	1.0	0.019	1.0	0.006	1.0	0.009	1.0	0.025	1.0	-0.023	1.0	0.027	1.0
361518	chr4	-	139067683	139067770	87	139084132	139084496	364	139061864	139062057	193	0.8912456631660461	0.8851644396781921	0.8912456631660461	1.0	4	1	4	SRSF1,SRSF6,SRSF10,SRSF11	SRSF6	SRSF1,SRSF10,SRSF11,SRSF6	0.004	1.0					0.004	1.0
361519	chr4	-	139067683	139067770	87	139125163	139125329	166	139061864	139062057	193	0.8912456631660461	0.8851644396781921	0.8912456631660461	1.0	4	6	4	SRSF1,SRSF6,SRSF10,SRSF11	SRSF1,SRSF10,SRSF11,SRSF2,SRSF6,SRSF7	SRSF1,SRSF10,SRSF11,SRSF6									0.011	1.0					0.005	1.0			0.006	1.0
361520	chr4	-	139071865	139072003	138	139084132	139084496	364	139060323	139060674	351	0.4053106307983398	0.9982800483703612	0.9982800483703612	1.0	5	1	8	SRSF1,SRSF3,SRSF6,SRSF7,SRSF11	SRSF6	SRSF1,SRSF10,SRSF11,SRSF2,SRSF3,SRSF6,SRSF7,SRSF9
361521	chr4	-	139071865	139072003	138	139084132	139084496	364	139061864	139062057	193	0.4053106307983398	0.9982800483703612	0.9982800483703612	1.0	5	1	4	SRSF1,SRSF3,SRSF6,SRSF7,SRSF11	SRSF6	SRSF1,SRSF10,SRSF11,SRSF6	0.005	1.0					0.006	1.0
361522	chr4	-	139071865	139072003	138	139073453	139073567	114	139066009	139067770	1761	0.4053106307983398	0.9982800483703612	0.9982800483703612	1.0	5	3	4	SRSF1,SRSF3,SRSF6,SRSF7,SRSF11	SRSF1,SRSF11,SRSF6	SRSF1,SRSF10,SRSF11,SRSF6			-0.002	1.0
361523	chr4	-	139071865	139072003	138	139084132	139084496	364	139066009	139067770	1761	0.4053106307983398	0.9982800483703612	0.9982800483703612	1.0	5	1	4	SRSF1,SRSF3,SRSF6,SRSF7,SRSF11	SRSF6	SRSF1,SRSF10,SRSF11,SRSF6					0.001	1.0	0.003	1.0					0.003	1.0							0.003	1.0
361524	chr4	-	139071865	139072039	174	139084132	139084496	364	139060323	139060674	351	0.9901746511459352	0.9982800483703612	0.9982800483703612	1.0	5	1	8	SRSF1,SRSF3,SRSF6,SRSF7,SRSF11	SRSF6	SRSF1,SRSF10,SRSF11,SRSF2,SRSF3,SRSF6,SRSF7,SRSF9
361525	chr4	-	139071865	139072039	174	139084132	139084496	364	139061864	139062057	193	0.9901746511459352	0.9982800483703612	0.9982800483703612	1.0	5	1	4	SRSF1,SRSF3,SRSF6,SRSF7,SRSF11	SRSF6	SRSF1,SRSF10,SRSF11,SRSF6	0.005	1.0					0.005	1.0
361526	chr4	-	139071865	139072039	174	139073453	139073567	114	139067683	139067770	87	0.9901746511459352	0.9982800483703612	0.9982800483703612	1.0	5	3	4	SRSF1,SRSF3,SRSF6,SRSF7,SRSF11	SRSF1,SRSF11,SRSF6	SRSF1,SRSF10,SRSF11,SRSF6			-0.003	1.0
361527	chr4	-	139071865	139072039	174	139084132	139084496	364	139067683	139067770	87	0.9901746511459352	0.9982800483703612	0.9982800483703612	1.0	5	1	4	SRSF1,SRSF3,SRSF6,SRSF7,SRSF11	SRSF6	SRSF1,SRSF10,SRSF11,SRSF6					0.001	1.0	0.003	1.0					0.003	1.0							0.003	1.0
361528	chr4	-	139073453	139073567	114	139084132	139084496	364	139066009	139067770	1761	0.9972267150878906	0.9989391565322876	0.9989391565322876	1.0	3	1	4	SRSF1,SRSF6,SRSF11	SRSF6	SRSF1,SRSF10,SRSF11,SRSF6					0.003	1.0	0.004	1.0					0.004	1.0							0.005	1.0
361529	chr4	-	139073453	139073567	114	139125163	139125329	166	139066009	139067770	1761	0.9972267150878906	0.9989391565322876	0.9989391565322876	1.0	3	6	4	SRSF1,SRSF6,SRSF11	SRSF1,SRSF10,SRSF11,SRSF2,SRSF6,SRSF7	SRSF1,SRSF10,SRSF11,SRSF6															0.005	1.0
361530	chr4	-	139073453	139073567	114	139084132	139084496	364	139071865	139072003	138	0.9972267150878906	0.9989391565322876	0.9989391565322876	1.0	3	1	5	SRSF1,SRSF6,SRSF11	SRSF6	SRSF1,SRSF11,SRSF3,SRSF6,SRSF7
361531	chr4	-	139073453	139073567	114	139084132	139084496	364	139071865	139072039	174	0.9972267150878906	0.9989391565322876	0.9989391565322876	1.0	3	1	5	SRSF1,SRSF6,SRSF11	SRSF6	SRSF1,SRSF11,SRSF3,SRSF6,SRSF7	0.003	1.0
361532	chr4	-	139116648	139116807	159	139125163	139125329	166	139073453	139073567	114	0.333528995513916	0.8042378425598145	0.8042378425598145	0.231	5	6	3	SRSF1,SRSF6,SRSF7,SRSF10,SRSF11	SRSF1,SRSF10,SRSF11,SRSF2,SRSF6,SRSF7	SRSF1,SRSF11,SRSF6	0.096	0.0067112797528434	-0.003	1.0	-0.006	1.0	0.08	0.110745000099023	0.015	1.0	-0.01	1.0	0.011	1.0	0.083	0.1524962752146167	0.072	0.1833407025160992	0.047	0.7254397186156455	0.002	1.0
361533	chr4	-	139116648	139116807	159	139137629	139137867	238	139073453	139073567	114	0.333528995513916	0.8042378425598145	0.8042378425598145	1.0	5	3	3	SRSF1,SRSF6,SRSF7,SRSF10,SRSF11	SRSF1,SRSF6,SRSF9	SRSF1,SRSF11,SRSF6	-0.033	1.0	-0.131	1.0	-0.017	1.0	0.13	1.0	0.027	1.0			0.04	1.0			-0.001	1.0	0.01	1.0	-0.033	1.0
361534	chr4	-	139116648	139116807	159	139125163	139125329	166	139101590	139102353	763	0.333528995513916	0.8042378425598145	0.8042378425598145	0.902	5	6	0	SRSF1,SRSF6,SRSF7,SRSF10,SRSF11	SRSF1,SRSF10,SRSF11,SRSF2,SRSF6,SRSF7		-0.059	0.1211828560855566	0.272	0.0101951150187676	-0.073	0.2300850214024567	-0.051	1.0	-0.012	1.0	0.043	1.0	-0.035	1.0	-0.019	1.0	0.036	1.0	0.038	1.0	-0.021	1.0
361536	chr4	-	139116648	139116807	159	139125163	139125329	166	139114929	139116123	1194	0.333528995513916	0.8042378425598145	0.8042378425598145		5	6	7	SRSF1,SRSF6,SRSF7,SRSF10,SRSF11	SRSF1,SRSF10,SRSF11,SRSF2,SRSF6,SRSF7	SRSF1,SRSF10,SRSF11,SRSF2,SRSF6,SRSF7,SRSF9
361537	chr4	-	139117828	139117950	122	139125163	139125329	166	139116648	139116807	159	0.5406948924064636	0.2223464995622635	0.5406948924064636	0.132	0	6	5		SRSF1,SRSF10,SRSF11,SRSF2,SRSF6,SRSF7	SRSF1,SRSF10,SRSF11,SRSF6,SRSF7	0.006	1.0	-0.039	1.0	-0.019	1.0	-0.025	1.0	-0.141	0.1340916489419962	-0.055	1.0	-0.043	1.0	-0.054	1.0	-0.032	1.0	-0.069	1.0	-0.047	1.0
361539	chr4	-	139125163	139125329	166	139137629	139137867	238	139073453	139073567	114	0.9977260828018188	0.9983965158462524	0.9983965158462524	1.0	6	3	3	SRSF1,SRSF2,SRSF6,SRSF7,SRSF10,SRSF11	SRSF1,SRSF6,SRSF9	SRSF1,SRSF11,SRSF6	-0.007	1.0	-0.008	1.0	-0.004	1.0	0.012	1.0	-0.001	1.0			0.006	1.0			-0.003	1.0	-0.002	1.0	-0.007	1.0
361540	chr4	-	139125163	139125329	166	139139412	139139497	85	139073453	139073567	114	0.9977260828018188	0.9983965158462524	0.9983965158462524	1.0	6	3	3	SRSF1,SRSF2,SRSF6,SRSF7,SRSF10,SRSF11	SRSF1,SRSF3,SRSF6	SRSF1,SRSF11,SRSF6					0.003	1.0
361541	chr4	-	139125163	139125329	166	139176966	139177255	289	139073453	139073567	114	0.9977260828018188	0.9983965158462524	0.9983965158462524	1.0	6	2	3	SRSF1,SRSF2,SRSF6,SRSF7,SRSF10,SRSF11	SRSF1,SRSF3	SRSF1,SRSF11,SRSF6							0.004	1.0							0.009	1.0			0.008	1.0
361542	chr4	-	139125163	139125329	166	139137629	139137867	238	139101590	139102353	763	0.9977260828018188	0.9983965158462524	0.9983965158462524	1.0	6	3	0	SRSF1,SRSF2,SRSF6,SRSF7,SRSF10,SRSF11	SRSF1,SRSF6,SRSF9				-0.013	1.0	0.004	1.0			0.005	1.0			0.005	1.0
361543	chr4	-	139125163	139125329	166	139137629	139137867	238	139116648	139116807	159	0.9977260828018188	0.9983965158462524	0.9983965158462524	1.0	6	3	5	SRSF1,SRSF2,SRSF6,SRSF7,SRSF10,SRSF11	SRSF1,SRSF6,SRSF9	SRSF1,SRSF10,SRSF11,SRSF6,SRSF7	0.009	1.0	-0.007	1.0			0.009	1.0													0.005	1.0
361544	chr4	-	139125163	139125329	166	139137629	139137867	238	139117828	139117950	122	0.9977260828018188	0.9983965158462524	0.9983965158462524	1.0	6	3	0	SRSF1,SRSF2,SRSF6,SRSF7,SRSF10,SRSF11	SRSF1,SRSF6,SRSF9																				0.01	1.0	0.006	1.0
361545	chr4	-	139125163	139125329	166	139139412	139139497	85	139117828	139117950	122	0.9977260828018188	0.9983965158462524	0.9983965158462524	1.0	6	3	0	SRSF1,SRSF2,SRSF6,SRSF7,SRSF10,SRSF11	SRSF1,SRSF3,SRSF6		0.016	1.0
361546	chr4	-	139125163	139125329	166	139176966	139177255	289	139117828	139117950	122	0.9977260828018188	0.9983965158462524	0.9983965158462524	1.0	6	2	0	SRSF1,SRSF2,SRSF6,SRSF7,SRSF10,SRSF11	SRSF1,SRSF3										0.01	1.0
361547	chr4	-	139137629	139137867	238	139139412	139139497	85	139073453	139073567	114	0.9730863571166992	0.9262232780456544	0.9730863571166992	1.0	3	3	3	SRSF1,SRSF6,SRSF9	SRSF1,SRSF3,SRSF6	SRSF1,SRSF11,SRSF6					0.003	1.0
361548	chr4	-	139137629	139137867	238	139139412	139139497	85	139117828	139117950	122	0.9730863571166992	0.9262232780456544	0.9730863571166992	1.0	3	3	0	SRSF1,SRSF6,SRSF9	SRSF1,SRSF3,SRSF6		0.005	1.0
361549	chr4	-	139137629	139137867	238	139139412	139139497	85	139125163	139125329	166	0.9730863571166992	0.9262232780456544	0.9730863571166992	1.0	3	3	6	SRSF1,SRSF6,SRSF9	SRSF1,SRSF3,SRSF6	SRSF1,SRSF10,SRSF11,SRSF2,SRSF6,SRSF7	0.042	0.1271361343827654	0.015	0.8515149960362012	0.04	0.0040528495425817	0.011	1.0	-0.007	1.0	0.003	1.0	0.007	1.0	0.005	1.0	0.007	1.0	-0.007	1.0	0.001	1.0
361550	chr4	-	139139412	139139497	85	139176966	139177255	289	139073453	139073567	114	0.9882834553718568	0.987474262714386	0.9882834553718568	1.0	3	2	3	SRSF1,SRSF3,SRSF6	SRSF1,SRSF3	SRSF1,SRSF11,SRSF6							0.008	1.0							0.018	1.0			0.013	1.0
361551	chr4	-	139139412	139139497	85	139176966	139177255	289	139117828	139117950	122	0.9882834553718568	0.987474262714386	0.9882834553718568	1.0	3	2	0	SRSF1,SRSF3,SRSF6	SRSF1,SRSF3										0.013	1.0
361552	chr4	-	139139412	139139497	85	139176966	139177255	289	139125163	139125329	166	0.9882834553718568	0.987474262714386	0.9882834553718568	0.968	3	2	6	SRSF1,SRSF3,SRSF6	SRSF1,SRSF3	SRSF1,SRSF10,SRSF11,SRSF2,SRSF6,SRSF7	0.054	1.0	-0.057	0.7490894543540523	0.029	1.0	0.028	1.0	0.018	1.0	-0.011	1.0	-0.002	1.0	0.0	1.0	0.013	1.0	0.011	1.0	0.005	1.0
361553	chr9	+	92332169	92332351	182	92325952	92326105	153	92337540	92337629	89	0.9944955706596376	0.991069495677948	0.9944955706596376	0.993	5	1	1	SRSF1,SRSF3,SRSF6,SRSF10,SRSF11	SRSF6	SRSF6	0.006	1.0	-0.048	0.0041250845060447	0.001	1.0	-0.003	1.0	0.001	1.0	-0.005	1.0	-0.007	1.0	-0.011	1.0	0.0	1.0	0.013	1.0	-0.001	1.0
361554	chr9	+	92332169	92332351	182	92325952	92326105	153	92345698	92345787	89	0.9944955706596376	0.991069495677948	0.9944955706596376	1.0	5	1	3	SRSF1,SRSF3,SRSF6,SRSF10,SRSF11	SRSF6	SRSF1,SRSF11,SRSF6	0.011	1.0			0.007	1.0	0.005	1.0			0.004	1.0					0.008	1.0
361555	chr9	+	92332169	92332351	182	92325952	92326105	153	92379762	92379859	97	0.9944955706596376	0.991069495677948	0.9944955706596376	1.0	5	1	3	SRSF1,SRSF3,SRSF6,SRSF10,SRSF11	SRSF6	SRSF1,SRSF5,SRSF6			-0.011	1.0
361556	chr9	+	92337540	92337629	89	92325952	92326105	153	92345698	92345787	89	0.9195430874824524	0.7840734124183655	0.9195430874824524	1.0	1	1	3	SRSF6	SRSF6	SRSF1,SRSF11,SRSF6	0.014	1.0			0.009	1.0	0.005	1.0			0.004	1.0					0.01	1.0
361558	chr9	+	92337540	92337629	89	92332169	92332351	182	92345698	92345787	89	0.9195430874824524	0.7840734124183655	0.9195430874824524	1.0	1	5	3	SRSF6	SRSF1,SRSF10,SRSF11,SRSF3,SRSF6	SRSF1,SRSF11,SRSF6							-0.006	1.0	0.002	1.0	-0.004	1.0	-0.004	1.0	-0.004	1.0	0.002	1.0			0.009	1.0
361559	chr9	+	92337540	92337629	89	92332169	92332351	182	92379762	92379859	97	0.9195430874824524	0.7840734124183655	0.9195430874824524	1.0	1	5	3	SRSF6	SRSF1,SRSF10,SRSF11,SRSF3,SRSF6	SRSF1,SRSF5,SRSF6													0.004	1.0
361560	chr9	+	92345698	92345787	89	92325952	92326105	153	92379762	92379859	97	0.9889987707138062	0.9923766851425172	0.9923766851425172	1.0	3	1	3	SRSF1,SRSF6,SRSF11	SRSF6	SRSF1,SRSF5,SRSF6			-0.022	1.0
361561	chr9	+	92345698	92345787	89	92332169	92332351	182	92379762	92379859	97	0.9889987707138062	0.9923766851425172	0.9923766851425172	1.0	3	5	3	SRSF1,SRSF6,SRSF11	SRSF1,SRSF10,SRSF11,SRSF3,SRSF6	SRSF1,SRSF5,SRSF6													0.006	1.0
361562	chr9	+	92345698	92345787	89	92337540	92337629	89	92379762	92379859	97	0.9889987707138062	0.9923766851425172	0.9923766851425172	0.985	3	1	3	SRSF1,SRSF6,SRSF11	SRSF6	SRSF1,SRSF5,SRSF6	-0.011	1.0	0.002	1.0	-0.015	1.0	0.003	1.0	-0.004	1.0	-0.002	1.0	0.007	1.0	0.0	1.0	0.015	1.0	0.004	1.0	-0.012	1.0
361563	chr9	+	92379762	92379859	97	92337540	92337629	89	92611313	92611393	80	0.974706530570984	0.9414852261543274	0.974706530570984	1.0	3	1	0	SRSF1,SRSF5,SRSF6	SRSF6						0.004	1.0
361564	chr9	+	92611313	92611393	80	92379762	92379859	97	92612522	92612614	92	0.7333230376243591	0.8800199627876282	0.8800199627876282	1.0	0	3	1		SRSF1,SRSF5,SRSF6	SRSF6	0.001	1.0	0.017	1.0	0.004	1.0	0.003	1.0	0.01	1.0	0.016	1.0	0.003	1.0			0.004	1.0	0.004	1.0	0.003	1.0
361565	chr9	+	92611313	92611393	80	92379762	92379859	97	92613018	92617081	4063	0.7333230376243591	0.8800199627876282	0.8800199627876282	1.0	0	3	2		SRSF1,SRSF5,SRSF6	SRSF1,SRSF6					0.012	1.0	0.03	1.0	0.016	1.0			0.025	1.0			0.013	1.0	0.013	1.0
361566	chr9	+	92612522	92612614	92	92379762	92379859	97	92613018	92617081	4063	0.9809916615486144	0.9863465428352356	0.9863465428352356	1.0	1	3	2	SRSF6	SRSF1,SRSF5,SRSF6	SRSF1,SRSF6					0.009	1.0	0.027	1.0	0.013	1.0			0.017	1.0			0.011	1.0	0.01	1.0
361567	chr9	+	92612522	92612614	92	92610543	92611393	850	92613018	92617081	4063	0.9809916615486144	0.9863465428352356	0.9863465428352356	1.0	1	0	2	SRSF6		SRSF1,SRSF6	0.003	1.0			0.004	1.0			-0.001	1.0			0.003	1.0			-0.001	1.0	0.001	1.0	-0.002	1.0
361568	chr6	-	99371427	99371587	160	99375939	99376182	243	99369399	99369820	421	0.8810733556747437	0.9823747873306274	0.9823747873306274	0.997	0	0	0				-0.001	1.0			-0.002	1.0			-0.004	1.0	0.001	1.0	0.002	1.0	0.003	1.0	-0.002	1.0	-0.0	1.0	-0.002	1.0
361569	chr6	-	99371427	99371587	160	99377385	99377485	100	99369399	99369820	421	0.8810733556747437	0.9823747873306274	0.9823747873306274	1.0	0	0	0										0.004	1.0			0.001	1.0							0.003	1.0
361570	chr6	-	99371427	99371587	160	99383697	99383824	127	99369399	99369820	421	0.8810733556747437	0.9823747873306274	0.9823747873306274	1.0	0	0	0										-0.002	1.0			-0.002	1.0	-0.001	1.0	-0.002	1.0
361571	chr6	-	99371427	99371587	160	99394073	99394195	122	99369399	99369820	421	0.8810733556747437	0.9823747873306274	0.9823747873306274	1.0	0	0	0										0.001	1.0	0.002	1.0	0.001	1.0	0.003	1.0	0.001	1.0	0.002	1.0
361572	chr6	-	99375939	99376182	243	99377385	99377485	100	99369399	99369820	421	0.8135587573051453	0.9649680852890016	0.9649680852890016	1.0	0	0	0										0.004	1.0			0.001	1.0							0.003	1.0
361573	chr6	-	99375939	99376182	243	99383697	99383824	127	99369399	99369820	421	0.8135587573051453	0.9649680852890016	0.9649680852890016	1.0	0	0	0										-0.003	1.0			-0.003	1.0	-0.001	1.0	-0.003	1.0
361574	chr6	-	99375939	99376182	243	99394073	99394195	122	99369399	99369820	421	0.8135587573051453	0.9649680852890016	0.9649680852890016	1.0	0	0	0										0.001	1.0	0.002	1.0	0.001	1.0	0.003	1.0	0.001	1.0	0.003	1.0
361575	chr6	-	99375939	99376182	243	99377385	99377485	100	99371427	99371587	160	0.8135587573051453	0.9649680852890016	0.9649680852890016	0.961	0	0	0				-0.018	0.0349425127982669	0.065	0.0043494888609489	-0.008	0.9765491711838844	0.017	0.5796360994835752	-0.006	1.0	-0.008	1.0	0.031	0.0149211801879165	0.0	1.0	0.002	1.0	0.111	0.0	0.007	1.0
361576	chr6	-	99375939	99376182	243	99380188	99380341	153	99371427	99371587	160	0.8135587573051453	0.9649680852890016	0.9649680852890016	1.0	0	0	0										-0.001	1.0			-0.001	1.0	-0.001	1.0	-0.001	1.0					0.001	1.0
361577	chr6	-	99375939	99376182	243	99383697	99383824	127	99371427	99371587	160	0.8135587573051453	0.9649680852890016	0.9649680852890016	0.998	0	0	0				0.001	1.0	0.003	1.0	-0.001	1.0	-0.004	1.0	0.0	1.0	-0.003	1.0	-0.004	1.0	-0.005	1.0	0.004	1.0	0.002	1.0	0.001	1.0
361578	chr6	-	99375939	99376182	243	99394073	99394195	122	99371427	99371587	160	0.8135587573051453	0.9649680852890016	0.9649680852890016	0.994	0	0	0				0.001	1.0	0.011	1.0	-0.003	1.0	-0.004	1.0	0.003	1.0	-0.003	1.0	-0.001	1.0	-0.007	1.0	0.004	1.0	0.007	1.0	0.02	0.014473260895563
361580	chr6	-	99377385	99377485	100	99394073	99394195	122	99369399	99369820	421	0.9319292306900024	0.9130373001098632	0.9319292306900024	1.0	0	0	0										0.01	1.0	0.027	1.0	0.011	1.0	0.034	1.0	0.01	1.0	0.02	1.0
361581	chr6	-	99377385	99377485	100	99380188	99380341	153	99371427	99371587	160	0.9319292306900024	0.9130373001098632	0.9319292306900024	1.0	0	0	0										-0.002	1.0			-0.002	1.0	-0.002	1.0	-0.002	1.0					0.002	1.0
361582	chr6	-	99377385	99377485	100	99383007	99383130	123	99371427	99371587	160	0.9319292306900024	0.9130373001098632	0.9319292306900024	1.0	0	0	0
361583	chr6	-	99377385	99377485	100	99383697	99383824	127	99371427	99371587	160	0.9319292306900024	0.9130373001098632	0.9319292306900024	0.964	0	0	0				0.059	1.0	0.018	1.0	-0.017	1.0	-0.051	0.999019492417628	-0.003	1.0	-0.043	1.0	-0.049	0.7544895174209283	-0.061	1.0	0.046	1.0	-0.004	1.0	0.005	1.0
361584	chr6	-	99377385	99377485	100	99394073	99394195	122	99371427	99371587	160	0.9319292306900024	0.9130373001098632	0.9319292306900024	0.931	0	0	0				0.015	1.0	0.065	1.0	-0.026	1.0	-0.052	1.0	0.029	1.0	-0.018	1.0	-0.032	1.0	-0.059	1.0	0.016	1.0	-0.025	1.0	0.093	0.2266045770073575
361585	chr6	-	99377385	99377485	100	99380188	99380341	153	99375939	99376182	243	0.9319292306900024	0.9130373001098632	0.9319292306900024	1.0	0	0	0				0.001	1.0													0.001	1.0					0.002	1.0
361586	chr6	-	99377385	99377485	100	99383697	99383824	127	99375939	99376182	243	0.9319292306900024	0.9130373001098632	0.9319292306900024	1.0	0	0	0				-0.002	1.0			-0.002	1.0			-0.002	1.0					0.002	1.0	-0.002	1.0	-0.002	1.0	-0.002	1.0
361587	chr6	-	99377385	99377485	100	99394073	99394195	122	99375939	99376182	243	0.9319292306900024	0.9130373001098632	0.9319292306900024	1.0	0	0	0																								0.005	1.0
361588	chr6	-	99380188	99380341	153	99383007	99383130	123	99371427	99371587	160	0.8522822260856628	0.90704745054245	0.90704745054245	1.0	0	0	0
361589	chr6	-	99380188	99380341	153	99383697	99383824	127	99371427	99371587	160	0.8522822260856628	0.90704745054245	0.90704745054245	0.994	0	0	0				0.001	1.0	0.005	1.0	-0.002	1.0	-0.009	1.0	0.0	1.0	-0.008	1.0	-0.009	1.0	-0.012	1.0	0.009	1.0	0.006	1.0	0.002	1.0
361590	chr6	-	99380188	99380341	153	99394073	99394195	122	99371427	99371587	160	0.8522822260856628	0.90704745054245	0.90704745054245	0.956	0	0	0				0.004	1.0	0.1	1.0	-0.033	0.8376337264461862	-0.046	1.0	0.048	1.0	-0.033	1.0	-0.032	1.0	-0.063	1.0	0.045	1.0	0.089	0.6771819668020763	0.176	0.0135655834472856
361591	chr6	-	99380188	99380341	153	99383697	99383824	127	99375939	99376182	243	0.8522822260856628	0.90704745054245	0.90704745054245	1.0	0	0	0				-0.002	1.0			-0.002	1.0			-0.002	1.0					0.002	1.0	-0.002	1.0	-0.002	1.0	-0.002	1.0
361592	chr6	-	99380188	99380341	153	99394073	99394195	122	99375939	99376182	243	0.8522822260856628	0.90704745054245	0.90704745054245	1.0	0	0	0																								0.031	1.0
361593	chr6	-	99380188	99380341	153	99383007	99383130	123	99377385	99377485	100	0.8522822260856628	0.90704745054245	0.90704745054245	1.0	0	0	0												0.002	1.0	0.002	1.0							0.002	1.0	0.005	1.0
361594	chr6	-	99380188	99380341	153	99383697	99383824	127	99377385	99377485	100	0.8522822260856628	0.90704745054245	0.90704745054245	0.951	0	0	0				-0.031	0.0090193019995959	-0.012	1.0	0.02	0.4331455442656616	-0.003	1.0	0.014	1.0	0.019	1.0	-0.03	0.2085244785912895	-0.014	1.0	-0.004	1.0	-0.01	1.0	0.017	1.0
361595	chr6	-	99380188	99380341	153	99394073	99394195	122	99377385	99377485	100	0.8522822260856628	0.90704745054245	0.90704745054245	0.858	0	0	0				-0.003	1.0	-0.079	0.004274831616138	-0.028	1.0	0.023	1.0	0.008	1.0	0.009	1.0	-0.064	0.2050628770960501	0.02	1.0	0.048	0.9846574023017214	0.072	0.1636003279268587	0.106	0.0051121838938542
361596	chr6	-	99383007	99383130	123	99383697	99383824	127	99371427	99371587	160	0.2574378550052643	0.3393003642559051	0.3393003642559051	0.926	0	0	0				0.111	1.0	0.126	1.0	-0.009	1.0	-0.084	0.8085882531658177	-0.027	1.0	-0.086	0.6213849769902045	-0.093	0.5900692552396708	-0.11	1.0	0.064	1.0	0.018	1.0	0.062	1.0
361598	chr6	-	99383007	99383130	123	99383697	99383824	127	99377385	99377485	100	0.2574378550052643	0.3393003642559051	0.3393003642559051	0.601	0	0	0				0.071	1.0	-0.071	0.2365581452437378	0.251	0.0274120204152564	-0.003	1.0	-0.08	1.0	-0.07	1.0	-0.207	0.1938333923240168	-0.046	1.0	-0.053	1.0	-0.122	1.0	0.185	0.3921035100457662
361599	chr6	-	99383007	99383130	123	99394073	99394195	122	99377385	99377485	100	0.2574378550052643	0.3393003642559051	0.3393003642559051	0.113	0	0	0				0.076	0.0967362776382111			0.071	0.1392588982111284	0.025	1.0	-0.085	0.5290482974788083	-0.072	0.4506885811470597	-0.035	1.0	0.015	1.0	0.027	1.0	0.03	1.0	0.069	0.2757445686059074
361600	chr6	-	99383007	99383130	123	99383697	99383824	127	99380188	99380341	153	0.2574378550052643	0.3393003642559051	0.3393003642559051	0.086	0	0	0				0.075	1.584317321636887e-12	0.063	2.3376962695384656e-06	0.047	0.0010542796205252	-0.013	1.0	-0.046	0.0733550020595801	-0.064	0.0014681103835751	-0.03	0.3683129144479161	-0.007	1.0	0.004	1.0	-0.013	1.0	0.036	0.1148040671303442
361601	chr6	-	99383007	99383130	123	99394073	99394195	122	99380188	99380341	153	0.2574378550052643	0.3393003642559051	0.3393003642559051	0.565	0	0	0				0.359	0.0001025290776326	0.388	0.0005922329417974	0.261	0.0048059741480515	-0.011	1.0	-0.264	0.0268176098702185	-0.262	0.0029125873680909	-0.154	0.3158867610137426	-0.021	1.0	0.047	1.0	0.042	1.0	0.098	1.0
361602	chr6	-	99383697	99383824	127	99394073	99394195	122	99369399	99369820	421	0.9186423420906068	0.9593928456306458	0.9593928456306458	1.0	0	0	0										0.001	1.0	0.003	1.0	0.001	1.0	0.003	1.0	0.001	1.0	0.002	1.0
361603	chr6	-	99383697	99383824	127	99394073	99394195	122	99371427	99371587	160	0.9186423420906068	0.9593928456306458	0.9593928456306458	0.991	0	0	0				0.003	1.0	0.042	0.4623463653019378	-0.005	1.0	-0.003	1.0	0.005	1.0	-0.004	1.0	-0.003	1.0	-0.008	1.0	0.005	1.0	0.007	1.0	0.028	0.0081197561466978
361604	chr6	-	99383697	99383824	127	99394073	99394195	122	99375939	99376182	243	0.9186423420906068	0.9593928456306458	0.9593928456306458	1.0	0	0	0																								0.004	1.0
361605	chr6	-	99383697	99383824	127	99394073	99394195	122	99377385	99377485	100	0.9186423420906068	0.9593928456306458	0.9593928456306458	0.903	0	0	0				0.01	1.0	-0.078	0.0750942559029237	-0.022	0.6899067653499955	0.033	0.85160791053951	-0.005	1.0	0.008	1.0	-0.028	0.6828855067056656	0.017	1.0	0.026	1.0	0.038	0.3657488447848473	0.06	0.0196316757012507
361606	chr6	-	99383697	99383824	127	99394073	99394195	122	99380188	99380341	153	0.9186423420906068	0.9593928456306458	0.9593928456306458	0.971	0	0	0				0.017	0.2757887711632151	0.033	0.4752024881412544	0.016	0.1929687230301114	0.005	1.0	-0.017	0.0913281119021486	-0.015	0.7419456109631147	-0.014	0.8969363873737984	0.003	1.0	0.002	1.0	0.01	1.0	-0.003	1.0
361607	chr6	-	99383697	99383824	127	99394073	99394195	122	99383007	99383130	123	0.9186423420906068	0.9593928456306458	0.9593928456306458	1.0	0	0	0
361609	chr4	-	139529030	139529220	190	139533164	139533366	202	139523353	139523435	82	0.9964597821235656	0.9966780543327332	0.9966780543327332	1.0	0	1	0		SRSF1																		0.041	1.0
361612	chr4	-	139533164	139533366	202	139546919	139547049	130	139529030	139529220	190	0.9738473892211914	0.4833406507968902	0.9738473892211914	1.0	1	0	0	SRSF1
361613	chr4	-	139533164	139533366	202	139556097	139556769	672	139529030	139529220	190	0.9738473892211914	0.4833406507968902	0.9738473892211914		1	1	0	SRSF1	SRSF1
361624	chr4	+	140373936	140374316	380	140373648	140373717	69	140379120	140379192	72	0.0041325935162603	0.0012513997498899	0.0041325935162603	0.002	0	1	2		SRSF6	SRSF11,SRSF6	0.001	1.0	-0.009	0.7736858330792543	0.001	1.0	-0.0	1.0	-0.001	1.0	0.001	1.0	0.0	1.0	0.001	1.0	-0.001	1.0	0.002	1.0	0.001	1.0
361626	chr4	+	140376674	140376778	104	140373648	140373717	69	140379120	140379192	72	0.2086042463779449	0.3528205752372741	0.3528205752372741	0.0	0	1	2		SRSF6	SRSF11,SRSF6			0.002	1.0	-0.004	1.0	0.0	1.0	-0.001	1.0	-0.001	1.0	-0.002	1.0	-0.0	1.0	-0.001	1.0
361627	chr4	+	140379120	140379192	72	140373535	140373717	182	140379568	140379652	84	0.9873499870300292	0.9839745759963988	0.9873499870300292	1.0	2	1	1	SRSF6,SRSF11	SRSF6	SRSF11
361628	chr4	+	140379568	140379652	84	140379120	140379192	72	140380961	140385728	4767	0.9941202998161316	0.9970732927322388	0.9970732927322388	0.86	1	2	0	SRSF11	SRSF11,SRSF6		0.307	0.0	0.041	0.3879168561374045	-0.064	0.0007661421199104	0.049	0.2232282596003521	0.053	0.2007562389230383	0.06	0.0631008419024749	0.037	0.4732048246930192	0.019	1.0	0.025	1.0	-0.002	1.0	0.024	0.979618607351911
361629	chr12	-	88054339	88054413	74	88055575	88055717	142	88053651	88053746	95	0.5172598361968994	0.4833115637302398	0.5172598361968994	0.883	0	0	0				0.314	0.0057380996700609	0.147	0.931106671175885	-0.064	1.0	0.0	1.0	-0.085	0.1530151002264007	0.061	1.0	-0.051	1.0	-0.078	1.0	-0.032	1.0	-0.035	0.0913929891576435	-0.052	1.0
361630	chr12	-	88055575	88055717	142	88059897	88060020	123	88054339	88054413	74	0.9972308874130248	0.9994766116142272	0.9994766116142272		0	0	0
361631	chr12	-	88058847	88059020	173	88059897	88060020	123	88053651	88055717	2066	0.8692658543586731	0.8394800424575806	0.8692658543586731	1.0	2	0	0	SRSF6,SRSF10																							0.008	1.0
361632	chr12	-	88059897	88060020	123	88060829	88060994	165	88058847	88059020	173	0.9948650598526	0.9964383244514464	0.9964383244514464	0.952	0	0	2			SRSF10,SRSF6	-0.031	1.0	0.112	0.5627366764127304	-0.031	1.0	0.062	0.1988128725365683	-0.059	1.0	0.034	1.0	0.033	0.8950243913721864	0.012	1.0	-0.033	1.0	0.061	1.0	0.02	1.0
361633	chr12	-	88060829	88060994	165	88062691	88062778	87	88059897	88060020	123	0.9988415837287904	0.9991902112960817	0.9991902112960817	0.956	0	0	0				-0.034	1.0	-0.1	1.0	-0.013	1.0	-0.036	1.0	0.083	1.0	-0.061	0.8365640598342171	-0.08	0.2088770596196959	-0.06	1.0	0.009	1.0	-0.034	1.0	-0.008	1.0
361634	chr12	-	88063980	88064115	135	88068037	88068046	9	88062691	88062778	87	0.9834739565849304	0.998233437538147	0.998233437538147	1.0	0	0	0										-0.017	1.0			-0.017	1.0	-0.017	1.0	-0.017	1.0
361635	chr12	-	88063980	88064115	135	88068521	88068645	124	88062691	88062778	87	0.9834739565849304	0.998233437538147	0.998233437538147	1.0	0	0	0				-0.009	1.0			-0.0	1.0	0.007	1.0	-0.009	1.0			0.029	1.0	0.014	1.0	-0.009	1.0	-0.009	1.0	-0.009	1.0
361638	chr12	-	88071780	88071926	146	88077221	88077344	123	88071293	88071449	156	0.9740015268325806	0.9667819142341614	0.9740015268325806	1.0	0	0	2			SRSF1,SRSF10	-0.005	1.0			-0.004	1.0	0.012	1.0	-0.01	1.0	0.047	0.0977338522699921	0.004	1.0	-0.001	1.0	0.001	1.0	0.051	1.0	0.019	1.0
361639	chr12	-	88071780	88071926	146	88077696	88077918	222	88071293	88071449	156	0.9740015268325806	0.9667819142341614	0.9740015268325806	1.0	0	0	2			SRSF1,SRSF10											0.008	1.0
361641	chr12	-	88077221	88077344	123	88077696	88077918	222	88071780	88071926	146	0.9972835779190063	0.9969600439071656	0.9972835779190063	1.0	0	0	0										0.009	1.0					0.024	1.0
361642	chr12	-	88083030	88083230	200	88083846	88083954	108	88080181	88080395	214	0.9974485635757446	0.9966058731079102	0.9974485635757446	1.0	3	0	1	SRSF1,SRSF6,SRSF10		SRSF6							-0.026	1.0	0.013	1.0	-0.026	1.0	-0.019	1.0	-0.026	1.0
361643	chr12	-	88084585	88084852	267	88086038	88086173	135	88083846	88083954	108	0.9900913238525392	0.9883121252059937	0.9900913238525392	1.0	2	1	0	SRSF1,SRSF6	SRSF6														0.006	1.0
361644	chr12	-	88087779	88087944	165	88089031	88089487	456	88086390	88086498	108	0.9768989682197572	0.9910637140274048	0.9910637140274048	0.931	3	2	0	SRSF1,SRSF6,SRSF11	SRSF1,SRSF6		-0.073	1.0			-0.014	1.0	-0.02	1.0	-0.073	1.0	0.018	1.0	0.004	1.0	-0.02	1.0	-0.073	1.0	-0.073	1.0	-0.073	1.0
361645	chr12	-	88089031	88089487	456	88090727	88090839	112	88087779	88087944	165	0.9986990094184875	0.9975905418395996	0.9986990094184875	1.0	2	1	3	SRSF1,SRSF6	SRSF6	SRSF1,SRSF11,SRSF6
361646	chr12	-	88089031	88089487	456	88092680	88092832	152	88087779	88087944	165	0.9986990094184875	0.9975905418395996	0.9986990094184875	1.0	2	0	3	SRSF1,SRSF6		SRSF1,SRSF11,SRSF6
361647	chr12	-	88089031	88090839	1808	88092680	88092832	152	88087779	88087944	165	0.997005820274353	0.9975905418395996	0.9975905418395996	1.0	2	0	3	SRSF1,SRSF6		SRSF1,SRSF11,SRSF6
361649	chr12	-	88090727	88090839	112	88092680	88092832	152	88089031	88089487	456	0.997005820274353	0.9940049052238464	0.997005820274353	1.0	1	0	2	SRSF6		SRSF1,SRSF6													0.009	1.0
361650	chr12	-	88092680	88092832	152	88093769	88093975	206	88089031	88090839	1808	0.9972055554389954	0.993759274482727	0.9972055554389954	1.0	0	0	2			SRSF1,SRSF6									0.029	1.0	0.02	1.0					0.032	1.0
361653	chr12	-	88093769	88093975	206	88096887	88096999	112	88092680	88092832	152	0.9200921058654784	0.8422932624816895	0.9200921058654784	1.0	0	0	0																0.01	1.0			0.067	1.0
361654	chr12	-	88102837	88103011	174	88106674	88106905	231	88096887	88096999	112	0.9678886532783508	0.9980555772781372	0.9980555772781372	1.0	1	2	0	SRSF6	SRSF11,SRSF6																0.011	1.0
361667	chr12	-	88136642	88136786	144	88139144	88139191	47	88130717	88131218	501	0.97885000705719	0.8934720754623413	0.97885000705719	0.94	2	0	1	SRSF1,SRSF6		SRSF6	-0.059	1.0	0.258	0.0001971146094856	-0.006	1.0	-0.043	1.0	-0.059	1.0	-0.066	1.0	-0.044	1.0	-0.057	1.0	-0.041	1.0	-0.059	1.0	-0.059	1.0
361672	chr4	-	140400356	140400549	193	140401984	140402066	82	140398850	140399040	190	0.6080382466316223	0.6829605102539062	0.6829605102539062	1.0	1	0	1	SRSF6		SRSF6			-0.027	1.0
361680	chr4	+	141222365	141222477	112	141220899	141221108	209	141224486	141224506	20	0.8187476396560669	0.2542558908462524	0.8187476396560669	0.995	4	2	0	SRSF3,SRSF6,SRSF7,SRSF11	SRSF3,SRSF6		-0.003	1.0	-0.003	1.0	0.001	1.0	0.0	1.0	-0.001	1.0	-0.001	1.0	0.004	1.0	-0.002	1.0	-0.001	1.0	-0.003	1.0	0.002	1.0
361681	chr4	+	141222365	141222477	112	141220899	141221108	209	141226766	141226846	80	0.8187476396560669	0.2542558908462524	0.8187476396560669	1.0	4	2	1	SRSF3,SRSF6,SRSF7,SRSF11	SRSF3,SRSF6	SRSF6					0.003	1.0					0.002	1.0	0.001	1.0	0.001	1.0					0.003	1.0
361682	chr4	+	141222365	141222491	126	141220894	141221108	214	141224486	141224506	20	0.8187476396560669	0.645959734916687	0.8187476396560669	0.997	4	2	0	SRSF3,SRSF6,SRSF7,SRSF11	SRSF3,SRSF6		-0.002	1.0	-0.002	1.0	0.0	1.0	0.001	1.0	-0.001	1.0	-0.001	1.0	0.003	1.0	-0.001	1.0	-0.001	1.0	-0.002	1.0	0.001	1.0
361683	chr4	+	141222365	141222491	126	141220894	141221108	214	141226766	141226846	80	0.8187476396560669	0.645959734916687	0.8187476396560669	1.0	4	2	1	SRSF3,SRSF6,SRSF7,SRSF11	SRSF3,SRSF6	SRSF6					0.003	1.0					0.002	1.0	0.001	1.0	0.001	1.0					0.002	1.0
361684	chr4	+	141222365	141222491	126	141220894	141221108	214	141229570	141229697	127	0.8187476396560669	0.645959734916687	0.8187476396560669	1.0	4	2	2	SRSF3,SRSF6,SRSF7,SRSF11	SRSF3,SRSF6	SRSF6,SRSF7
361685	chr4	+	141222365	141222491	126	141220910	141221054	144	141224486	141224506	20	0.8187476396560669	0.645959734916687	0.8187476396560669	1.0	4	2	0	SRSF3,SRSF6,SRSF7,SRSF11	SRSF3,SRSF6								0.002	1.0			0.001	1.0	0.001	1.0					0.001	1.0
361686	chr4	+	141222365	141222491	126	141220910	141221054	144	141226766	141226846	80	0.8187476396560669	0.645959734916687	0.8187476396560669	1.0	4	2	1	SRSF3,SRSF6,SRSF7,SRSF11	SRSF3,SRSF6	SRSF6
361687	chr4	+	141222365	141222491	126	141220927	141221077	150	141224486	141224506	20	0.8187476396560669	0.645959734916687	0.8187476396560669	1.0	4	2	0	SRSF3,SRSF6,SRSF7,SRSF11	SRSF3,SRSF6														0.001	1.0							0.001	1.0
361688	chr4	+	141222365	141222491	126	141220927	141221077	150	141226766	141226846	80	0.8187476396560669	0.645959734916687	0.8187476396560669	1.0	4	2	1	SRSF3,SRSF6,SRSF7,SRSF11	SRSF3,SRSF6	SRSF6																			0.002	1.0	0.004	1.0
361689	chr4	+	141222365	141222491	126	141220929	141221016	87	141224486	141224506	20	0.8187476396560669	0.645959734916687	0.8187476396560669	1.0	4	2	0	SRSF3,SRSF6,SRSF7,SRSF11	SRSF3,SRSF6				-0.002	1.0			-0.001	1.0	0.001	1.0	-0.001	1.0	-0.001	1.0	-0.001	1.0
361690	chr4	+	141222365	141222491	126	141220929	141221016	87	141226766	141226846	80	0.8187476396560669	0.645959734916687	0.8187476396560669	1.0	4	2	1	SRSF3,SRSF6,SRSF7,SRSF11	SRSF3,SRSF6	SRSF6
361691	chr4	+	141224486	141224506	20	141220894	141221108	214	141224606	141224677	71	0.8190034031867981	0.8193405270576477	0.8193405270576477		0	2	0		SRSF3,SRSF6
361697	chr4	+	141224486	141224506	20	141222365	141222491	126	141226766	141226846	80	0.8190034031867981	0.8193405270576477	0.8193405270576477	1.0	0	4	1		SRSF11,SRSF3,SRSF6,SRSF7	SRSF6	0.0	1.0			-0.002	1.0	0.002	1.0	0.0	1.0							-0.002	1.0	-0.002	1.0	-0.002	1.0
361698	chr4	+	141224606	141224677	71	141220894	141221108	214	141226766	141226846	80	0.7058120369911194	0.6630638837814331	0.7058120369911194	1.0	0	2	1		SRSF3,SRSF6	SRSF6					0.006	1.0					0.005	1.0	0.002	1.0	0.002	1.0					0.007	1.0
361699	chr4	+	141224606	141224677	71	141224486	141224506	20	141226766	141226846	80	0.7058120369911194	0.6630638837814331	0.7058120369911194	0.998	0	0	1			SRSF6							-0.001	1.0	0.001	1.0	-0.001	1.0	-0.001	1.0	-0.001	1.0
361700	chr4	+	141226766	141226846	80	141220894	141221108	214	141229570	141229697	127	0.9928566813468932	0.9938822984695436	0.9938822984695436	1.0	1	2	2	SRSF6	SRSF3,SRSF6	SRSF6,SRSF7
361703	chr4	+	141226766	141226846	80	141222365	141222491	126	141229570	141229697	127	0.9928566813468932	0.9938822984695436	0.9938822984695436	1.0	1	4	2	SRSF6	SRSF11,SRSF3,SRSF6,SRSF7	SRSF6,SRSF7									0.001	1.0					0.001	1.0
361704	chr4	+	141229570	141229697	127	141220894	141221108	214	141231438	141231485	47	0.9990487098693848	0.9974536895751952	0.9990487098693848	1.0	2	2	1	SRSF6,SRSF7	SRSF3,SRSF6	SRSF6																	0.002	1.0
361705	chr4	+	141229570	141229697	127	141220894	141221108	214	141232524	141232642	118	0.9990487098693848	0.9974536895751952	0.9990487098693848	1.0	2	2	3	SRSF6,SRSF7	SRSF3,SRSF6	SRSF1,SRSF11,SRSF6																					0.002	1.0
361706	chr4	+	141229570	141229697	127	141226766	141226846	80	141230165	141230270	105	0.9990487098693848	0.9974536895751952	0.9990487098693848	1.0	2	1	1	SRSF6,SRSF7	SRSF6	SRSF6	-0.001	1.0			-0.001	1.0			-0.001	1.0							-0.001	1.0	-0.001	1.0	-0.001	1.0
361707	chr4	+	141229570	141229697	127	141226766	141226846	80	141231438	141231485	47	0.9990487098693848	0.9974536895751952	0.9990487098693848		2	1	1	SRSF6,SRSF7	SRSF6	SRSF6
361708	chr4	+	141229570	141229697	127	141226766	141226846	80	141232524	141232642	118	0.9990487098693848	0.9974536895751952	0.9990487098693848	1.0	2	1	3	SRSF6,SRSF7	SRSF6	SRSF1,SRSF11,SRSF6													0.001	1.0
361709	chr4	+	141230165	141230270	105	141226766	141226846	80	141231438	141231485	47	0.9990357160568236	0.9981664419174194	0.9990357160568236		1	1	1	SRSF6	SRSF6	SRSF6
361710	chr4	+	141230165	141230270	105	141226766	141226846	80	141232524	141232642	118	0.9990357160568236	0.9981664419174194	0.9990357160568236	1.0	1	1	3	SRSF6	SRSF6	SRSF1,SRSF11,SRSF6													0.015	1.0
361711	chr4	+	141230165	141230270	105	141229570	141229697	127	141231438	141231485	47	0.9990357160568236	0.9981664419174194	0.9990357160568236	0.991	1	2	1	SRSF6	SRSF6,SRSF7	SRSF6	-0.005	1.0	0.0	1.0	-0.001	1.0	0.002	1.0	-0.006	1.0	0.0	1.0	-0.001	1.0	-0.0	1.0	-0.005	1.0	0.001	1.0	-0.0	1.0
361712	chr4	+	141230165	141230270	105	141229570	141229697	127	141232524	141232642	118	0.9990357160568236	0.9981664419174194	0.9990357160568236	0.998	1	2	3	SRSF6	SRSF6,SRSF7	SRSF1,SRSF11,SRSF6	-0.001	1.0	-0.004	1.0	-0.001	1.0	0.002	1.0	0.0	1.0							-0.001	1.0	0.001	1.0	-0.001	1.0
361713	chr4	+	141231438	141231485	47	141220894	141221108	214	141232524	141232642	118	0.9957178235054016	0.9933314323425292	0.9957178235054016	1.0	1	2	3	SRSF6	SRSF3,SRSF6	SRSF1,SRSF11,SRSF6																					0.002	1.0
361714	chr4	+	141231438	141231485	47	141226766	141226846	80	141232524	141232642	118	0.9957178235054016	0.9933314323425292	0.9957178235054016	1.0	1	1	3	SRSF6	SRSF6	SRSF1,SRSF11,SRSF6													0.001	1.0
361715	chr4	+	141231438	141231485	47	141229570	141229697	127	141232524	141232642	118	0.9957178235054016	0.9933314323425292	0.9957178235054016	0.996	1	2	3	SRSF6	SRSF6,SRSF7	SRSF1,SRSF11,SRSF6	-0.003	1.0	-0.012	1.0	-0.003	1.0	0.005	1.0	0.0	1.0							-0.003	1.0	0.001	1.0	-0.003	1.0
361716	chr4	+	141231438	141231485	47	141230165	141230270	105	141232524	141232642	118	0.9957178235054016	0.9933314323425292	0.9957178235054016	1.0	1	1	3	SRSF6	SRSF6	SRSF1,SRSF11,SRSF6	0.0	1.0			0.0	1.0	-0.001	1.0			-0.001	1.0	-0.001	1.0	-0.001	1.0					0.0	1.0
361741	chr4	+	143415476	143415771	295	143336875	143337260	385	143439801	143439887	86	0.998930811882019	0.9980778694152832	0.998930811882019	1.0	1	0	0	SRSF1							0.004	1.0
361742	chr4	+	143415476	143415771	295	143380611	143380739	128	143459384	143459478	94	0.998930811882019	0.9980778694152832	0.998930811882019	1.0	1	0	0	SRSF1
361743	chr4	+	143417432	143417550	118	143415508	143415771	263	143433490	143433716	226	0.0775686502456665	0.0518092140555381	0.0775686502456665	0.0	0	1	2		SRSF1	SRSF3,SRSF6									-0.006	1.0
361744	chr4	+	143433490	143433716	226	143415476	143415771	295	143437998	143438600	602	0.9887529611587524	0.9938760995864868	0.9938760995864868	1.0	2	1	5	SRSF3,SRSF6	SRSF1	SRSF1,SRSF11,SRSF2,SRSF3,SRSF6			-0.026	1.0	0.184	0.0001300526432198	-0.026	1.0	0.008	1.0	0.043	0.7546278011756301	-0.026	1.0	-0.018	1.0			0.01	1.0	0.009	1.0
361745	chr4	+	143433490	143433716	226	143415476	143415771	295	143439801	143439887	86	0.9887529611587524	0.9938760995864868	0.9938760995864868	1.0	2	1	0	SRSF3,SRSF6	SRSF1		-0.036	1.0	-0.032	1.0	0.793	0.0	-0.008	1.0	-0.036	1.0	0.059	0.7989713417915852	-0.008	1.0	-0.008	1.0	-0.013	1.0	-0.036	1.0	-0.003	1.0
361746	chr4	+	143434087	143434168	81	143433490	143433716	226	143437998	143438256	258	0.1038579195737838	0.1066747680306434	0.1066747680306434	0.0	0	2	2		SRSF3,SRSF6	SRSF3,SRSF6							-0.002	1.0			0.003	1.0	0.003	1.0	0.003	1.0			-0.007	1.0	-0.006	1.0
361747	chr4	+	143437998	143438600	602	143415476	143415771	295	143439801	143439887	86	0.8501152992248535	0.6607927083969116	0.8501152992248535	1.0	5	1	0	SRSF1,SRSF2,SRSF3,SRSF6,SRSF11	SRSF1		-0.02	1.0	-0.019	1.0	0.806	0.0	-0.005	1.0	-0.02	1.0	0.038	1.0	-0.005	1.0	-0.005	1.0	-0.001	1.0	-0.02	1.0	0.005	1.0
361748	chr4	+	143437998	143438600	602	143433490	143433716	226	143439801	143439887	86	0.8501152992248535	0.6607927083969116	0.8501152992248535	0.982	5	2	0	SRSF1,SRSF2,SRSF3,SRSF6,SRSF11	SRSF3,SRSF6		-0.013	1.0	0.026	1.0	0.367	0.0	0.001	1.0	0.006	1.0	-0.011	1.0	0.047	0.2223352461286004	-0.011	1.0	0.003	1.0	-0.013	1.0	0.001	1.0
361750	chr4	+	143440078	143440382	304	143439649	143439887	238	143459384	143459478	94	0.9482938051223756	0.9880295991897584	0.9880295991897584	1.0	1	0	0	SRSF6							0.004	1.0
361752	chr4	+	143457679	143457769	90	143440078	143440382	304	143459384	143459478	94	0.8190023303031921	0.7936607599258423	0.8190023303031921	0.59	0	1	0		SRSF6		-0.194	0.0413895011526838	-0.166	0.2652521112985192	0.018	1.0	0.168	0.3728418461226259	-0.102	1.0	-0.059	1.0	-0.104	0.7516971872033308	-0.037	1.0	-0.091	1.0	-0.002	1.0	-0.052	1.0
361753	chr4	+	143460363	143460487	124	143459384	143459478	94	143466102	143466225	123	0.9888628125190736	0.9853535890579224	0.9888628125190736	1.0	0	0	0
361754	chr4	+	143460363	143460487	124	143459384	143459478	94	143466116	143466225	109	0.9888628125190736	0.9853535890579224	0.9888628125190736	1.0	0	0	0
361761	chr14	+	104735019	104735122	103	104724173	104724462	289	104738375	104738438	63	0.9893957376480104	0.9974597692489624	0.9974597692489624	1.0	0	2	2		SRSF11,SRSF6	SRSF11,SRSF6																			0.014	1.0
361763	chr14	+	104739749	104739816	67	104739327	104739378	51	104740600	104740708	108	0.7974830865859985	0.9856268167495728	0.9856268167495728	1.0	2	0	2	SRSF6,SRSF11		SRSF11,SRSF6
361765	chr14	+	104741116	104741243	127	104740838	104740920	82	104741847	104742002	155	0.9992038607597352	0.997956931591034	0.9992038607597352	1.0	0	1	0		SRSF6		-0.01	1.0			-0.01	1.0			-0.01	1.0					0.019	1.0	0.01	1.0	-0.01	1.0	-0.01	1.0
361767	chr4	-	145139950	145139991	41	145141378	145141639	261	145133648	145138650	5002	0.9793292880058287	0.9818000793457032	0.9818000793457032	1.0	0	2	7		SRSF1,SRSF6	SRSF1,SRSF10,SRSF11,SRSF2,SRSF3,SRSF6,SRSF7									0.002	1.0
361768	chr4	-	145141378	145141639	261	145143364	145143445	81	145139950	145139991	41	0.9883526563644408	0.989139437675476	0.989139437675476	1.0	2	4	0	SRSF1,SRSF6	SRSF11,SRSF3,SRSF6,SRSF7				0.003	1.0					0.005	1.0			0.003	1.0	0.003	1.0
361769	chr4	-	145142195	145142334	139	145143364	145143445	81	145141378	145141639	261	0.9504392743110656	0.924429714679718	0.9504392743110656	0.993	2	4	2	SRSF2,SRSF6	SRSF11,SRSF3,SRSF6,SRSF7	SRSF1,SRSF6	-0.003	1.0	-0.005	1.0	0.159	0.0	0.003	1.0	-0.002	1.0	0.005	1.0	0.012	1.0			0.005	1.0	-0.005	1.0	0.009	1.0
361770	chr4	-	145143945	145144001	56	145144310	145144434	124	145143364	145143445	81	0.8069340586662292	0.8751740455627441	0.8751740455627441	1.0	2	6	4	SRSF6,SRSF11	SRSF1,SRSF11,SRSF2,SRSF3,SRSF6,SRSF7	SRSF11,SRSF3,SRSF6,SRSF7
361771	chr4	-	145146266	145146429	163	145150512	145150699	187	145144310	145144434	124	0.9972286224365234	0.9988072514533995	0.9988072514533995	1.0	6	6	6	SRSF1,SRSF2,SRSF6,SRSF7,SRSF10,SRSF11	SRSF1,SRSF11,SRSF2,SRSF3,SRSF6,SRSF7	SRSF1,SRSF11,SRSF2,SRSF3,SRSF6,SRSF7			0.007	1.0					0.002	1.0
361772	chr4	-	145152540	145152635	95	145155410	145155475	65	145150801	145150905	104	0.990206241607666	0.9913128018379213	0.9913128018379213	1.0	7	1	3	SRSF1,SRSF2,SRSF6,SRSF7,SRSF9,SRSF10,SRSF11	SRSF1	SRSF1,SRSF11,SRSF6			-0.005	1.0							0.007	1.0	0.004	1.0			0.004	1.0	0.004	1.0
361773	chr4	-	145155935	145155996	61	145159502	145159635	133	145155568	145155683	115	0.9886266589164734	0.9810124635696412	0.9886266589164734	1.0	2	2	1	SRSF1,SRSF6	SRSF1,SRSF6	SRSF11			-0.009	1.0																	0.01	1.0
361774	chr4	-	145155935	145155996	61	145159502	145159635	133	145155568	145155686	118	0.9886266589164734	0.9810124635696412	0.9886266589164734	1.0	2	2	1	SRSF1,SRSF6	SRSF1,SRSF6	SRSF11			0.012	1.0							0.007	1.0			0.005	1.0	0.006	1.0	0.006	1.0	0.014	1.0
361775	chr4	-	145159502	145159635	133	145162639	145162721	82	145155935	145155996	61	0.9949499368667604	0.9981256723403932	0.9981256723403932	1.0	2	0	2	SRSF1,SRSF6		SRSF1,SRSF6	-0.004	1.0	0.008	1.0	-0.004	1.0	-0.001	1.0	-0.004	1.0	0.007	1.0	0.001	1.0	-0.0	1.0	-0.004	1.0	-0.004	1.0	0.0	1.0
361776	chr4	-	145159502	145159635	133	145171669	145171720	51	145155935	145155996	61	0.9949499368667604	0.9981256723403932	0.9981256723403932	1.0	2	1	2	SRSF1,SRSF6	SRSF2	SRSF1,SRSF6									0.021	1.0
361778	chr4	-	145162639	145162721	82	145164153	145164226	73	145159136	145159635	499	0.9979842305183412	0.9954603910446168	0.9979842305183412	1.0	0	0	2			SRSF1,SRSF6			0.006	1.0	0.006	1.0	-0.006	1.0	0.004	1.0	-0.009	1.0	-0.009	1.0	-0.005	1.0
361779	chr4	-	145162639	145162721	82	145171669	145171720	51	145159136	145159635	499	0.9979842305183412	0.9954603910446168	0.9979842305183412	1.0	0	1	2		SRSF2	SRSF1,SRSF6									0.009	1.0
361781	chr4	-	145164153	145164226	73	145171669	145171720	51	145162639	145162721	82	0.9961004257202148	0.9969066381454468	0.9969066381454468	1.0	0	1	0		SRSF2		-0.013	1.0			-0.013	1.0	-0.01	1.0	-0.013	1.0	0.015	1.0	-0.01	1.0	-0.01	1.0	-0.0	1.0	-0.013	1.0	-0.013	1.0
361782	chr4	-	145165150	145165197	47	145171669	145171720	51	145164153	145164226	73	0.6286946535110474	0.5894745588302612	0.6286946535110474	1.0	0	1	0		SRSF2				-0.006	1.0	0.012	1.0
361783	chr4	-	145165150	145165197	47	145174660	145174744	84	145164153	145164226	73	0.6286946535110474	0.5894745588302612	0.6286946535110474	1.0	0	2	0		SRSF1,SRSF6								-0.005	1.0			-0.017	1.0	-0.017	1.0	-0.017	1.0	0.014	1.0
361786	chr4	-	145171669	145171720	51	145174660	145174744	84	145155935	145155996	61	0.9922516942024232	0.9952804446220398	0.9952804446220398	1.0	1	2	2	SRSF2	SRSF1,SRSF6	SRSF1,SRSF6											0.027	1.0
361787	chr4	-	145171669	145171720	51	145174660	145174744	84	145164153	145164226	73	0.9922516942024232	0.9952804446220398	0.9952804446220398	1.0	1	2	0	SRSF2	SRSF1,SRSF6								0.001	1.0			-0.014	1.0	-0.014	1.0	-0.014	1.0	0.026	1.0
361788	chr4	-	145171669	145171720	51	145174660	145174744	84	145165150	145165197	47	0.9922516942024232	0.9952804446220398	0.9952804446220398	1.0	1	2	0	SRSF2	SRSF1,SRSF6										0.004	1.0					0.004	1.0			0.006	1.0
361789	chr4	-	145171669	145171720	51	145179814	145181775	1961	145165150	145165197	47	0.9922516942024232	0.9952804446220398	0.9952804446220398	1.0	1	2	0	SRSF2	SRSF1,SRSF5				-0.02	1.0
361790	chr4	-	145174660	145174744	84	145179814	145181775	1961	145165150	145165197	47	0.9980961680412292	0.9926446080207824	0.9980961680412292	1.0	2	2	0	SRSF1,SRSF6	SRSF1,SRSF5				-0.014	1.0
361791	chr4	-	145174660	145174744	84	145179814	145181775	1961	145171669	145171720	51	0.9980961680412292	0.9926446080207824	0.9980961680412292	1.0	2	2	1	SRSF1,SRSF6	SRSF1,SRSF5	SRSF2	0.011	1.0	0.011	1.0	0.008	1.0	0.007	1.0			-0.006	1.0	0.011	1.0	0.004	1.0	0.005	1.0	0.024	1.0
361793	chr2	-	61481184	61481281	97	61482379	61482426	47	61476031	61478966	2935	0.9972108006477356	0.9988028407096864	0.9988028407096864	0.999	4	4	5	SRSF1,SRSF6,SRSF10,SRSF11	SRSF11,SRSF6,SRSF7,SRSF9	SRSF1,SRSF11,SRSF2,SRSF6,SRSF7	0.001	1.0	-0.0	1.0	-0.0	1.0	0.0	1.0	-0.0	1.0	0.0	1.0	0.0	1.0	0.001	1.0	0.0	1.0	0.0	1.0	0.001	1.0
361794	chr2	-	61481184	61481281	97	61482956	61483091	135	61476031	61478966	2935	0.9972108006477356	0.9988028407096864	0.9988028407096864	1.0	4	4	5	SRSF1,SRSF6,SRSF10,SRSF11	SRSF1,SRSF11,SRSF3,SRSF6	SRSF1,SRSF11,SRSF2,SRSF6,SRSF7					0.001	1.0	0.0	1.0	0.0	1.0	0.0	1.0	0.0	1.0	-0.0	1.0	0.001	1.0	0.001	1.0
361795	chr2	-	61481184	61481281	97	61492034	61492196	162	61476031	61478966	2935	0.9972108006477356	0.9988028407096864	0.9988028407096864	1.0	4	4	5	SRSF1,SRSF6,SRSF10,SRSF11	SRSF1,SRSF2,SRSF6,SRSF9	SRSF1,SRSF11,SRSF2,SRSF6,SRSF7							0.001	1.0									0.0	1.0
361796	chr2	-	61481184	61481281	97	61499712	61499894	182	61476031	61478966	2935	0.9972108006477356	0.9988028407096864	0.9988028407096864	1.0	4	8	5	SRSF1,SRSF6,SRSF10,SRSF11	SRSF1,SRSF10,SRSF11,SRSF2,SRSF5,SRSF6,SRSF7,SRSF8	SRSF1,SRSF11,SRSF2,SRSF6,SRSF7							-0.0	1.0			-0.0	1.0	-0.0	1.0	-0.0	1.0
361797	chr2	-	61481184	61483091	1907	61485767	61485962	195	61477941	61478966	1025	0.9925042986869812	0.9988028407096864	0.9988028407096864	1.0	7	2	5	SRSF1,SRSF3,SRSF6,SRSF7,SRSF9,SRSF10,SRSF11	SRSF6,SRSF7	SRSF1,SRSF11,SRSF2,SRSF6,SRSF7							0.001	1.0			0.001	1.0					0.005	1.0
361798	chr2	-	61481184	61483091	1907	61488164	61488271	107	61477941	61478966	1025	0.9925042986869812	0.9988028407096864	0.9988028407096864	1.0	7	2	5	SRSF1,SRSF3,SRSF6,SRSF7,SRSF9,SRSF10,SRSF11	SRSF2,SRSF6	SRSF1,SRSF11,SRSF2,SRSF6,SRSF7	0.001	1.0
361799	chr2	-	61482379	61482426	47	61482956	61483091	135	61481184	61481281	97	0.0894928723573684	0.9277313351631165	0.9277313351631165	1.0	4	4	4	SRSF6,SRSF7,SRSF9,SRSF11	SRSF1,SRSF11,SRSF3,SRSF6	SRSF1,SRSF10,SRSF11,SRSF6	0.003	1.0			0.034	1.1027717079915405e-07	0.001	1.0
361800	chr2	-	61482379	61482426	47	61493893	61494091	198	61481184	61481281	97	0.0894928723573684	0.9277313351631165	0.9277313351631165	1.0	4	8	4	SRSF6,SRSF7,SRSF9,SRSF11	SRSF1,SRSF10,SRSF11,SRSF2,SRSF4,SRSF6,SRSF7,SRSF9	SRSF1,SRSF10,SRSF11,SRSF6					0.001	1.0															0.001	1.0
361801	chr2	-	61482379	61482539	160	61482956	61483091	135	61477979	61478966	987	0.8088895678520203	0.9277313351631165	0.9277313351631165	1.0	6	4	5	SRSF1,SRSF3,SRSF6,SRSF7,SRSF9,SRSF11	SRSF1,SRSF11,SRSF3,SRSF6	SRSF1,SRSF11,SRSF2,SRSF6,SRSF7					0.001	1.0	0.0	1.0	0.0	1.0	0.0	1.0	0.0	1.0	-0.0	1.0	0.001	1.0	0.001	1.0
361802	chr2	-	61482379	61482539	160	61485767	61485962	195	61477979	61478966	987	0.8088895678520203	0.9277313351631165	0.9277313351631165	1.0	6	2	5	SRSF1,SRSF3,SRSF6,SRSF7,SRSF9,SRSF11	SRSF6,SRSF7	SRSF1,SRSF11,SRSF2,SRSF6,SRSF7							0.001	1.0			0.001	1.0					0.002	1.0
361803	chr2	-	61482379	61482539	160	61488164	61488213	49	61477979	61478966	987	0.8088895678520203	0.9277313351631165	0.9277313351631165	1.0	6	2	5	SRSF1,SRSF3,SRSF6,SRSF7,SRSF9,SRSF11	SRSF2,SRSF6	SRSF1,SRSF11,SRSF2,SRSF6,SRSF7	0.001	1.0
361804	chr2	-	61482379	61482539	160	61490641	61490776	135	61477979	61478966	987	0.8088895678520203	0.9277313351631165	0.9277313351631165	1.0	6	4	5	SRSF1,SRSF3,SRSF6,SRSF7,SRSF9,SRSF11	SRSF1,SRSF5,SRSF6,SRSF7	SRSF1,SRSF11,SRSF2,SRSF6,SRSF7
361805	chr2	-	61482379	61482539	160	61492034	61492196	162	61477979	61478966	987	0.8088895678520203	0.9277313351631165	0.9277313351631165	1.0	6	4	5	SRSF1,SRSF3,SRSF6,SRSF7,SRSF9,SRSF11	SRSF1,SRSF2,SRSF6,SRSF9	SRSF1,SRSF11,SRSF2,SRSF6,SRSF7							0.001	1.0									0.001	1.0
361806	chr2	-	61482379	61482539	160	61482956	61483091	135	61481184	61481281	97	0.8088895678520203	0.9277313351631165	0.9277313351631165	1.0	6	4	4	SRSF1,SRSF3,SRSF6,SRSF7,SRSF9,SRSF11	SRSF1,SRSF11,SRSF3,SRSF6	SRSF1,SRSF10,SRSF11,SRSF6	0.001	1.0			0.011	1.0	0.0	1.0
361807	chr2	-	61482379	61482539	160	61483936	61484105	169	61481184	61481281	97	0.8088895678520203	0.9277313351631165	0.9277313351631165	1.0	6	3	4	SRSF1,SRSF3,SRSF6,SRSF7,SRSF9,SRSF11	SRSF1,SRSF11,SRSF6	SRSF1,SRSF10,SRSF11,SRSF6			0.002	1.0
361808	chr2	-	61482379	61482539	160	61492034	61492196	162	61481184	61481281	97	0.8088895678520203	0.9277313351631165	0.9277313351631165	1.0	6	4	4	SRSF1,SRSF3,SRSF6,SRSF7,SRSF9,SRSF11	SRSF1,SRSF2,SRSF6,SRSF9	SRSF1,SRSF10,SRSF11,SRSF6	-0.0	1.0	-0.001	1.0	0.001	1.0	-0.0	1.0	-0.0	1.0	-0.001	1.0	0.001	1.0	-0.001	1.0	0.001	1.0	-0.0	1.0	0.0	1.0
361809	chr2	-	61482379	61482539	160	61493893	61494091	198	61481184	61481281	97	0.8088895678520203	0.9277313351631165	0.9277313351631165	1.0	6	8	4	SRSF1,SRSF3,SRSF6,SRSF7,SRSF9,SRSF11	SRSF1,SRSF10,SRSF11,SRSF2,SRSF4,SRSF6,SRSF7,SRSF9	SRSF1,SRSF10,SRSF11,SRSF6					0.0	1.0															0.0	1.0
361810	chr2	-	61482956	61483091	135	61485767	61485962	195	61476031	61478966	2935	0.9925042986869812	0.9921895861625672	0.9925042986869812	1.0	4	2	5	SRSF1,SRSF3,SRSF6,SRSF11	SRSF6,SRSF7	SRSF1,SRSF11,SRSF2,SRSF6,SRSF7							0.001	1.0			0.001	1.0					0.004	1.0
361811	chr2	-	61482956	61483091	135	61488164	61488213	49	61476031	61478966	2935	0.9925042986869812	0.9921895861625672	0.9925042986869812	1.0	4	2	5	SRSF1,SRSF3,SRSF6,SRSF11	SRSF2,SRSF6	SRSF1,SRSF11,SRSF2,SRSF6,SRSF7	0.001	1.0
361812	chr2	-	61482956	61483091	135	61483936	61484105	169	61481184	61481281	97	0.9925042986869812	0.9921895861625672	0.9925042986869812	1.0	4	3	4	SRSF1,SRSF3,SRSF6,SRSF11	SRSF1,SRSF11,SRSF6	SRSF1,SRSF10,SRSF11,SRSF6			0.002	1.0
361813	chr2	-	61482956	61483091	135	61483936	61484105	169	61482379	61482539	160	0.9925042986869812	0.9921895861625672	0.9925042986869812	1.0	4	3	6	SRSF1,SRSF3,SRSF6,SRSF11	SRSF1,SRSF11,SRSF6	SRSF1,SRSF11,SRSF3,SRSF6,SRSF7,SRSF9	0.0	1.0	0.0	1.0	0.0	1.0	0.0	1.0	0.0	1.0	0.0	1.0	0.0	1.0	0.001	1.0	0.0	1.0	0.0	1.0	0.0	1.0
361814	chr2	-	61482956	61483091	135	61485767	61485962	195	61482379	61482539	160	0.9925042986869812	0.9921895861625672	0.9925042986869812	1.0	4	2	6	SRSF1,SRSF3,SRSF6,SRSF11	SRSF6,SRSF7	SRSF1,SRSF11,SRSF3,SRSF6,SRSF7,SRSF9
361815	chr2	-	61482956	61483091	135	61488164	61488213	49	61482379	61482539	160	0.9925042986869812	0.9921895861625672	0.9925042986869812		4	2	6	SRSF1,SRSF3,SRSF6,SRSF11	SRSF2,SRSF6	SRSF1,SRSF11,SRSF3,SRSF6,SRSF7,SRSF9
361816	chr2	-	61482956	61483122	166	61483936	61484105	169	61481184	61481281	97	0.0004649294132832	0.9921895861625672	0.9921895861625672	1.0	4	3	4	SRSF1,SRSF3,SRSF6,SRSF11	SRSF1,SRSF11,SRSF6	SRSF1,SRSF10,SRSF11,SRSF6			1.0	1.0
361817	chr2	-	61482956	61483122	166	61483936	61484105	169	61482379	61482539	160	0.0004649294132832	0.9921895861625672	0.9921895861625672	1.0	4	3	6	SRSF1,SRSF3,SRSF6,SRSF11	SRSF1,SRSF11,SRSF6	SRSF1,SRSF11,SRSF3,SRSF6,SRSF7,SRSF9	-0.0	1.0	0.001	1.0	-0.0	1.0	0.001	1.0	0.0	1.0	-0.001	1.0	-0.001	1.0	0.0	1.0	-0.0	1.0	0.0	1.0	-0.0	1.0
361818	chr2	-	61483936	61484105	169	61492034	61492196	162	61481184	61481281	97	0.8966496586799622	0.8992579579353333	0.8992579579353333	1.0	3	4	4	SRSF1,SRSF6,SRSF11	SRSF1,SRSF2,SRSF6,SRSF9	SRSF1,SRSF10,SRSF11,SRSF6	-0.001	1.0	-0.005	1.0	0.002	1.0	-0.001	1.0	-0.001	1.0	-0.002	1.0	0.001	1.0	-0.002	1.0	0.002	1.0	-0.001	1.0	0.001	1.0
361819	chr2	-	61483936	61484105	169	61493893	61494091	198	61481184	61481281	97	0.8966496586799622	0.8992579579353333	0.8992579579353333	1.0	3	8	4	SRSF1,SRSF6,SRSF11	SRSF1,SRSF10,SRSF11,SRSF2,SRSF4,SRSF6,SRSF7,SRSF9	SRSF1,SRSF10,SRSF11,SRSF6					0.001	1.0															0.001	1.0
361820	chr2	-	61483936	61484105	169	61485767	61485962	195	61481184	61483091	1907	0.8966496586799622	0.8992579579353333	0.8992579579353333	1.0	3	2	7	SRSF1,SRSF6,SRSF11	SRSF6,SRSF7	SRSF1,SRSF10,SRSF11,SRSF3,SRSF6,SRSF7,SRSF9							-0.0	1.0	0.0	1.0	-0.0	1.0	-0.0	1.0	-0.0	1.0
361821	chr2	-	61483936	61484105	169	61488164	61488213	49	61481184	61483091	1907	0.8966496586799622	0.8992579579353333	0.8992579579353333	1.0	3	2	7	SRSF1,SRSF6,SRSF11	SRSF2,SRSF6	SRSF1,SRSF10,SRSF11,SRSF3,SRSF6,SRSF7,SRSF9
361822	chr2	-	61483936	61484105	169	61485767	61485962	195	61482379	61482539	160	0.8966496586799622	0.8992579579353333	0.8992579579353333	1.0	3	2	6	SRSF1,SRSF6,SRSF11	SRSF6,SRSF7	SRSF1,SRSF11,SRSF3,SRSF6,SRSF7,SRSF9
361823	chr2	-	61483936	61484105	169	61488164	61488213	49	61482379	61482539	160	0.8966496586799622	0.8992579579353333	0.8992579579353333		3	2	6	SRSF1,SRSF6,SRSF11	SRSF2,SRSF6	SRSF1,SRSF11,SRSF3,SRSF6,SRSF7,SRSF9
361824	chr2	-	61483936	61484105	169	61490641	61490776	135	61482379	61482539	160	0.8966496586799622	0.8992579579353333	0.8992579579353333		3	4	6	SRSF1,SRSF6,SRSF11	SRSF1,SRSF5,SRSF6,SRSF7	SRSF1,SRSF11,SRSF3,SRSF6,SRSF7,SRSF9
361825	chr2	-	61483936	61484105	169	61492034	61492196	162	61482379	61482539	160	0.8966496586799622	0.8992579579353333	0.8992579579353333	1.0	3	4	6	SRSF1,SRSF6,SRSF11	SRSF1,SRSF2,SRSF6,SRSF9	SRSF1,SRSF11,SRSF3,SRSF6,SRSF7,SRSF9									0.001	1.0
361826	chr2	-	61483936	61484105	169	61493893	61494091	198	61482379	61482539	160	0.8966496586799622	0.8992579579353333	0.8992579579353333	1.0	3	8	6	SRSF1,SRSF6,SRSF11	SRSF1,SRSF10,SRSF11,SRSF2,SRSF4,SRSF6,SRSF7,SRSF9	SRSF1,SRSF11,SRSF3,SRSF6,SRSF7,SRSF9							-0.001	1.0			0.0	1.0	-0.001	1.0	-0.001	1.0
361827	chr2	-	61483936	61485962	2026	61488164	61488271	107	61482624	61483091	467	0.998290240764618	0.8992579579353333	0.998290240764618	1.0	5	2	4	SRSF1,SRSF6,SRSF7,SRSF10,SRSF11	SRSF2,SRSF6	SRSF1,SRSF11,SRSF3,SRSF6
361828	chr2	-	61485767	61485962	195	61488164	61488213	49	61476031	61478966	2935	0.998290240764618	0.9872395396232604	0.998290240764618	1.0	2	2	5	SRSF6,SRSF7	SRSF2,SRSF6	SRSF1,SRSF11,SRSF2,SRSF6,SRSF7	0.0	1.0
361829	chr2	-	61485767	61485962	195	61490641	61490776	135	61476031	61478966	2935	0.998290240764618	0.9872395396232604	0.998290240764618	1.0	2	4	5	SRSF6,SRSF7	SRSF1,SRSF5,SRSF6,SRSF7	SRSF1,SRSF11,SRSF2,SRSF6,SRSF7
361830	chr2	-	61485767	61485962	195	61492034	61492196	162	61476031	61478966	2935	0.998290240764618	0.9872395396232604	0.998290240764618	1.0	2	4	5	SRSF6,SRSF7	SRSF1,SRSF2,SRSF6,SRSF9	SRSF1,SRSF11,SRSF2,SRSF6,SRSF7							0.001	1.0									0.0	1.0
361831	chr2	-	61485767	61485962	195	61488164	61488213	49	61481184	61483091	1907	0.998290240764618	0.9872395396232604	0.998290240764618	1.0	2	2	7	SRSF6,SRSF7	SRSF2,SRSF6	SRSF1,SRSF10,SRSF11,SRSF3,SRSF6,SRSF7,SRSF9
361832	chr2	-	61485767	61485962	195	61488164	61488213	49	61482379	61482539	160	0.998290240764618	0.9872395396232604	0.998290240764618		2	2	6	SRSF6,SRSF7	SRSF2,SRSF6	SRSF1,SRSF11,SRSF3,SRSF6,SRSF7,SRSF9
361833	chr2	-	61485767	61485962	195	61490641	61490776	135	61482379	61482539	160	0.998290240764618	0.9872395396232604	0.998290240764618		2	4	6	SRSF6,SRSF7	SRSF1,SRSF5,SRSF6,SRSF7	SRSF1,SRSF11,SRSF3,SRSF6,SRSF7,SRSF9
361834	chr2	-	61485767	61485962	195	61492034	61492196	162	61482379	61482539	160	0.998290240764618	0.9872395396232604	0.998290240764618	1.0	2	4	6	SRSF6,SRSF7	SRSF1,SRSF2,SRSF6,SRSF9	SRSF1,SRSF11,SRSF3,SRSF6,SRSF7,SRSF9									0.0	1.0
361835	chr2	-	61485767	61485962	195	61493893	61494091	198	61482379	61482539	160	0.998290240764618	0.9872395396232604	0.998290240764618	1.0	2	8	6	SRSF6,SRSF7	SRSF1,SRSF10,SRSF11,SRSF2,SRSF4,SRSF6,SRSF7,SRSF9	SRSF1,SRSF11,SRSF3,SRSF6,SRSF7,SRSF9							-0.0	1.0			0.0	1.0	-0.0	1.0	-0.0	1.0
361836	chr2	-	61485767	61485962	195	61488164	61488213	49	61483936	61484105	169	0.998290240764618	0.9872395396232604	0.998290240764618	0.998	2	2	3	SRSF6,SRSF7	SRSF2,SRSF6	SRSF1,SRSF11,SRSF6	-0.002	1.0	0.006	1.0	0.002	1.0	0.002	1.0	0.0	1.0	-0.001	1.0	0.001	1.0	-0.0	1.0	-0.001	1.0	-0.0	1.0	0.002	1.0
361837	chr2	-	61485767	61485962	195	61490641	61490776	135	61483936	61484105	169	0.998290240764618	0.9872395396232604	0.998290240764618	1.0	2	4	3	SRSF6,SRSF7	SRSF1,SRSF5,SRSF6,SRSF7	SRSF1,SRSF11,SRSF6							0.0	1.0	0.0	1.0	-0.0	1.0	-0.0	1.0	-0.0	1.0					0.0	1.0
361838	chr2	-	61485767	61485962	195	61492034	61492196	162	61483936	61484105	169	0.998290240764618	0.9872395396232604	0.998290240764618	0.999	2	4	3	SRSF6,SRSF7	SRSF1,SRSF2,SRSF6,SRSF9	SRSF1,SRSF11,SRSF6	-0.001	1.0	-0.001	1.0	-0.0	1.0	-0.001	1.0	0.0	1.0	-0.001	1.0	0.001	1.0	-0.001	1.0	0.0	1.0	-0.001	1.0	0.0	1.0
361839	chr2	-	61485767	61485962	195	61493893	61494091	198	61483936	61484105	169	0.998290240764618	0.9872395396232604	0.998290240764618	1.0	2	8	3	SRSF6,SRSF7	SRSF1,SRSF10,SRSF11,SRSF2,SRSF4,SRSF6,SRSF7,SRSF9	SRSF1,SRSF11,SRSF6													0.0	1.0
361840	chr2	-	61488164	61488271	107	61490641	61490776	135	61476031	61478966	2935	0.9985111355781556	0.9984787702560424	0.9985111355781556	1.0	2	4	5	SRSF2,SRSF6	SRSF1,SRSF5,SRSF6,SRSF7	SRSF1,SRSF11,SRSF2,SRSF6,SRSF7
361841	chr2	-	61488164	61488271	107	61492034	61492196	162	61476031	61478966	2935	0.9985111355781556	0.9984787702560424	0.9985111355781556	1.0	2	4	5	SRSF2,SRSF6	SRSF1,SRSF2,SRSF6,SRSF9	SRSF1,SRSF11,SRSF2,SRSF6,SRSF7							0.006	1.0									0.003	1.0
361842	chr2	-	61488164	61488271	107	61490641	61490776	135	61482379	61482539	160	0.9985111355781556	0.9984787702560424	0.9985111355781556		2	4	6	SRSF2,SRSF6	SRSF1,SRSF5,SRSF6,SRSF7	SRSF1,SRSF11,SRSF3,SRSF6,SRSF7,SRSF9
361843	chr2	-	61488164	61488271	107	61492034	61492196	162	61482379	61482539	160	0.9985111355781556	0.9984787702560424	0.9985111355781556	1.0	2	4	6	SRSF2,SRSF6	SRSF1,SRSF2,SRSF6,SRSF9	SRSF1,SRSF11,SRSF3,SRSF6,SRSF7,SRSF9									0.002	1.0
361844	chr2	-	61488164	61488271	107	61493893	61494091	198	61482379	61482539	160	0.9985111355781556	0.9984787702560424	0.9985111355781556	1.0	2	8	6	SRSF2,SRSF6	SRSF1,SRSF10,SRSF11,SRSF2,SRSF4,SRSF6,SRSF7,SRSF9	SRSF1,SRSF11,SRSF3,SRSF6,SRSF7,SRSF9							-0.003	1.0			0.0	1.0	-0.003	1.0	-0.003	1.0
361845	chr2	-	61488164	61488271	107	61490641	61490776	135	61483936	61484105	169	0.9985111355781556	0.9984787702560424	0.9985111355781556	1.0	2	4	3	SRSF2,SRSF6	SRSF1,SRSF5,SRSF6,SRSF7	SRSF1,SRSF11,SRSF6							-0.0	1.0	0.003	1.0	-0.003	1.0	-0.003	1.0	-0.003	1.0					0.003	1.0
361846	chr2	-	61488164	61488271	107	61492034	61492196	162	61483936	61484105	169	0.9985111355781556	0.9984787702560424	0.9985111355781556	0.986	2	4	3	SRSF2,SRSF6	SRSF1,SRSF2,SRSF6,SRSF9	SRSF1,SRSF11,SRSF6	-0.009	1.0	-0.314	0.269211510751941	-0.005	1.0	-0.007	1.0	-0.0	1.0	-0.016	1.0	0.01	1.0	-0.008	1.0	0.004	1.0	-0.014	1.0	-0.004	1.0
361847	chr2	-	61488164	61488271	107	61493893	61494091	198	61483936	61484105	169	0.9985111355781556	0.9984787702560424	0.9985111355781556	1.0	2	8	3	SRSF2,SRSF6	SRSF1,SRSF10,SRSF11,SRSF2,SRSF4,SRSF6,SRSF7,SRSF9	SRSF1,SRSF11,SRSF6													0.005	1.0
361848	chr2	-	61488164	61488271	107	61488587	61488771	184	61483936	61485962	2026	0.9985111355781556	0.9984787702560424	0.9985111355781556	1.0	2	5	5	SRSF2,SRSF6	SRSF1,SRSF10,SRSF11,SRSF6,SRSF7	SRSF1,SRSF10,SRSF11,SRSF6,SRSF7
361849	chr2	-	61488164	61488271	107	61490641	61490776	135	61483936	61485962	2026	0.9985111355781556	0.9984787702560424	0.9985111355781556	1.0	2	4	5	SRSF2,SRSF6	SRSF1,SRSF5,SRSF6,SRSF7	SRSF1,SRSF10,SRSF11,SRSF6,SRSF7			0.002	1.0	0.0	1.0	0.002	1.0											0.0	1.0	0.003	1.0
361850	chr2	-	61488164	61488271	107	61492034	61492196	162	61483936	61485962	2026	0.9985111355781556	0.9984787702560424	0.9985111355781556	1.0	2	4	5	SRSF2,SRSF6	SRSF1,SRSF2,SRSF6,SRSF9	SRSF1,SRSF10,SRSF11,SRSF6,SRSF7	-0.001	1.0	-0.002	1.0	0.0	1.0	0.001	1.0	0.0	1.0	-0.0	1.0	-0.0	1.0	0.0	1.0	0.0	1.0	0.001	1.0	0.0	1.0
361851	chr2	-	61488164	61488271	107	61493893	61494091	198	61483936	61485962	2026	0.9985111355781556	0.9984787702560424	0.9985111355781556	1.0	2	8	5	SRSF2,SRSF6	SRSF1,SRSF10,SRSF11,SRSF2,SRSF4,SRSF6,SRSF7,SRSF9	SRSF1,SRSF10,SRSF11,SRSF6,SRSF7															0.002	1.0					0.0	1.0
361852	chr2	-	61488587	61488771	184	61490641	61490776	135	61483936	61485962	2026	0.9288161993026732	0.9626777768135072	0.9626777768135072	1.0	5	4	5	SRSF1,SRSF6,SRSF7,SRSF10,SRSF11	SRSF1,SRSF5,SRSF6,SRSF7	SRSF1,SRSF10,SRSF11,SRSF6,SRSF7			0.001	1.0	0.0	1.0	0.001	1.0											0.0	1.0	0.002	1.0
361853	chr2	-	61488587	61488771	184	61492034	61492198	164	61483936	61485962	2026	0.9288161993026732	0.9626777768135072	0.9626777768135072	1.0	5	4	5	SRSF1,SRSF6,SRSF7,SRSF10,SRSF11	SRSF1,SRSF2,SRSF6,SRSF9	SRSF1,SRSF10,SRSF11,SRSF6,SRSF7	-0.002	1.0	-0.006	1.0	0.0	1.0	0.002	1.0	0.0	1.0	-0.0	1.0	-0.0	1.0	-0.0	1.0	0.0	1.0	0.001	1.0	-0.0	1.0
361854	chr2	-	61488587	61488771	184	61493893	61494091	198	61483936	61485962	2026	0.9288161993026732	0.9626777768135072	0.9626777768135072	1.0	5	8	5	SRSF1,SRSF6,SRSF7,SRSF10,SRSF11	SRSF1,SRSF10,SRSF11,SRSF2,SRSF4,SRSF6,SRSF7,SRSF9	SRSF1,SRSF10,SRSF11,SRSF6,SRSF7															0.004	1.0					0.001	1.0
361855	chr2	-	61488587	61488771	184	61490641	61490776	135	61488164	61488271	107	0.9288161993026732	0.9626777768135072	0.9626777768135072	1.0	5	4	2	SRSF1,SRSF6,SRSF7,SRSF10,SRSF11	SRSF1,SRSF5,SRSF6,SRSF7	SRSF2,SRSF6	0.001	1.0	0.002	1.0	0.007	1.0	0.0	1.0	0.0	1.0	0.0	1.0	0.001	1.0	0.0	1.0	0.0	1.0	0.0	1.0	0.0	1.0
361856	chr2	-	61488587	61488771	184	61492034	61492198	164	61488164	61488271	107	0.9288161993026732	0.9626777768135072	0.9626777768135072	1.0	5	4	2	SRSF1,SRSF6,SRSF7,SRSF10,SRSF11	SRSF1,SRSF2,SRSF6,SRSF9	SRSF2,SRSF6			0.0	1.0			0.0	1.0			0.0	1.0			0.0	1.0			0.001	1.0
361857	chr2	-	61488587	61488771	184	61493893	61494091	198	61488164	61488271	107	0.9288161993026732	0.9626777768135072	0.9626777768135072	1.0	5	8	2	SRSF1,SRSF6,SRSF7,SRSF10,SRSF11	SRSF1,SRSF10,SRSF11,SRSF2,SRSF4,SRSF6,SRSF7,SRSF9	SRSF2,SRSF6
361858	chr2	-	61488587	61488932	345	61490641	61490776	135	61485767	61485962	195	0.0151534052565693	0.9626777768135072	0.9626777768135072	1.0	5	4	2	SRSF1,SRSF6,SRSF7,SRSF10,SRSF11	SRSF1,SRSF5,SRSF6,SRSF7	SRSF6,SRSF7			0.008	1.0	0.001	1.0	0.004	1.0											0.001	1.0	0.007	1.0
361859	chr2	-	61488587	61488932	345	61490641	61490776	135	61488164	61488271	107	0.0151534052565693	0.9626777768135072	0.9626777768135072	1.0	5	4	2	SRSF1,SRSF6,SRSF7,SRSF10,SRSF11	SRSF1,SRSF5,SRSF6,SRSF7	SRSF2,SRSF6	0.003	1.0	0.005	1.0	0.015	0.7731057419300043	0.0	1.0	0.0	1.0	0.0	1.0	0.003	1.0	0.0	1.0	0.001	1.0	0.001	1.0	0.0	1.0
361860	chr2	-	61490641	61490776	135	61492034	61492196	162	61476031	61478966	2935	0.9987004399299622	0.998456597328186	0.9987004399299622	1.0	4	4	5	SRSF1,SRSF5,SRSF6,SRSF7	SRSF1,SRSF2,SRSF6,SRSF9	SRSF1,SRSF11,SRSF2,SRSF6,SRSF7							0.001	1.0									0.0	1.0
361861	chr2	-	61490641	61490776	135	61495454	61495613	159	61476031	61478966	2935	0.9987004399299622	0.998456597328186	0.9987004399299622		4	8	5	SRSF1,SRSF5,SRSF6,SRSF7	SRSF1,SRSF10,SRSF11,SRSF2,SRSF3,SRSF6,SRSF7,SRSF9	SRSF1,SRSF11,SRSF2,SRSF6,SRSF7
361862	chr2	-	61490641	61490776	135	61526419	61526461	42	61476031	61478966	2935	0.9987004399299622	0.998456597328186	0.9987004399299622	1.0	4	8	5	SRSF1,SRSF5,SRSF6,SRSF7	SRSF10,SRSF11,SRSF4,SRSF5,SRSF6,SRSF7,SRSF8,SRSF9	SRSF1,SRSF11,SRSF2,SRSF6,SRSF7													0.001	1.0
361863	chr2	-	61490641	61490776	135	61492034	61492196	162	61482379	61482539	160	0.9987004399299622	0.998456597328186	0.9987004399299622	1.0	4	4	6	SRSF1,SRSF5,SRSF6,SRSF7	SRSF1,SRSF2,SRSF6,SRSF9	SRSF1,SRSF11,SRSF3,SRSF6,SRSF7,SRSF9									0.0	1.0
361864	chr2	-	61490641	61490776	135	61492034	61492196	162	61483936	61484105	169	0.9987004399299622	0.998456597328186	0.9987004399299622	0.998	4	4	3	SRSF1,SRSF5,SRSF6,SRSF7	SRSF1,SRSF2,SRSF6,SRSF9	SRSF1,SRSF11,SRSF6	-0.001	1.0	-0.001	1.0	-0.001	1.0	-0.001	1.0	0.0	1.0	-0.002	1.0	0.001	1.0	-0.001	1.0	0.0	1.0	-0.002	1.0	-0.0	1.0
361865	chr2	-	61490641	61490776	135	61526419	61526461	42	61483936	61484105	169	0.9987004399299622	0.998456597328186	0.9987004399299622	1.0	4	8	3	SRSF1,SRSF5,SRSF6,SRSF7	SRSF10,SRSF11,SRSF4,SRSF5,SRSF6,SRSF7,SRSF8,SRSF9	SRSF1,SRSF11,SRSF6
361866	chr2	-	61490641	61490776	135	61492034	61492196	162	61485767	61485962	195	0.9987004399299622	0.998456597328186	0.9987004399299622	1.0	4	4	2	SRSF1,SRSF5,SRSF6,SRSF7	SRSF1,SRSF2,SRSF6,SRSF9	SRSF6,SRSF7	-0.001	1.0	-0.002	1.0	0.0	1.0	0.001	1.0	0.0	1.0	-0.0	1.0	-0.0	1.0	0.0	1.0	0.0	1.0	0.001	1.0	-0.0	1.0
361867	chr2	-	61490641	61490776	135	61492034	61492196	162	61488164	61488271	107	0.9987004399299622	0.998456597328186	0.9987004399299622	1.0	4	4	2	SRSF1,SRSF5,SRSF6,SRSF7	SRSF1,SRSF2,SRSF6,SRSF9	SRSF2,SRSF6			0.001	1.0			0.0	1.0			0.0	1.0			0.0	1.0			0.002	1.0
361868	chr2	-	61490641	61490776	135	61492034	61492196	162	61488587	61488771	184	0.9987004399299622	0.998456597328186	0.9987004399299622	0.984	4	4	5	SRSF1,SRSF5,SRSF6,SRSF7	SRSF1,SRSF2,SRSF6,SRSF9	SRSF1,SRSF10,SRSF11,SRSF6,SRSF7	-0.001	1.0	-0.005	0.976201218134802	-0.009	0.047194977735534	0.0	1.0	0.003	1.0	0.003	1.0	-0.001	1.0	-0.01	0.0403244708274284	0.0	1.0	0.005	1.0	0.0	1.0
361869	chr2	-	61492034	61492196	162	61492324	61492481	157	61490641	61490776	135	0.2433473169803619	0.9646937251091005	0.9646937251091005	1.0	4	8	4	SRSF1,SRSF2,SRSF6,SRSF9	SRSF1,SRSF10,SRSF11,SRSF2,SRSF6,SRSF7,SRSF8,SRSF9	SRSF1,SRSF5,SRSF6,SRSF7			-0.001	1.0
361870	chr2	-	61492034	61492198	164	61492324	61492481	157	61490641	61490776	135	0.8929475545883179	0.9646937251091005	0.9646937251091005	1.0	4	8	4	SRSF1,SRSF2,SRSF6,SRSF9	SRSF1,SRSF10,SRSF11,SRSF2,SRSF6,SRSF7,SRSF8,SRSF9	SRSF1,SRSF5,SRSF6,SRSF7			-0.001	1.0
361871	chr2	-	61492566	61492748	182	61492914	61493053	139	61492324	61492481	157	0.9882609248161316	0.9969261288642884	0.9969261288642884	1.0	6	3	8	SRSF1,SRSF2,SRSF6,SRSF7,SRSF10,SRSF11	SRSF1,SRSF6,SRSF7	SRSF1,SRSF10,SRSF11,SRSF2,SRSF6,SRSF7,SRSF8,SRSF9													0.0	1.0
361872	chr2	-	61492566	61492748	182	61493893	61494091	198	61492324	61492481	157	0.9882609248161316	0.9969261288642884	0.9969261288642884	1.0	6	8	8	SRSF1,SRSF2,SRSF6,SRSF7,SRSF10,SRSF11	SRSF1,SRSF10,SRSF11,SRSF2,SRSF4,SRSF6,SRSF7,SRSF9	SRSF1,SRSF10,SRSF11,SRSF2,SRSF6,SRSF7,SRSF8,SRSF9									0.0	1.0
361873	chr2	-	61492914	61493053	139	61493893	61494091	198	61492324	61492481	157	0.9636037945747375	0.9898670315742492	0.9898670315742492	1.0	3	8	8	SRSF1,SRSF6,SRSF7	SRSF1,SRSF10,SRSF11,SRSF2,SRSF4,SRSF6,SRSF7,SRSF9	SRSF1,SRSF10,SRSF11,SRSF2,SRSF6,SRSF7,SRSF8,SRSF9									0.0	1.0
361874	chr2	-	61492914	61493053	139	61493893	61494091	198	61492566	61492748	182	0.9636037945747375	0.9898670315742492	0.9898670315742492	1.0	3	8	6	SRSF1,SRSF6,SRSF7	SRSF1,SRSF10,SRSF11,SRSF2,SRSF4,SRSF6,SRSF7,SRSF9	SRSF1,SRSF10,SRSF11,SRSF2,SRSF6,SRSF7																					0.0	1.0
361875	chr2	-	61493893	61494091	198	61495454	61495613	159	61492914	61493053	139	0.9884318113327026	0.94204980134964	0.9884318113327026	1.0	8	8	3	SRSF1,SRSF2,SRSF4,SRSF6,SRSF7,SRSF9,SRSF10,SRSF11	SRSF1,SRSF10,SRSF11,SRSF2,SRSF3,SRSF6,SRSF7,SRSF9	SRSF1,SRSF6,SRSF7	0.002	1.0	0.0	1.0	0.001	1.0	-0.001	1.0	0.001	1.0	0.001	1.0	0.002	1.0	0.001	1.0	0.001	1.0	-0.001	1.0	0.001	1.0
361876	chr2	-	61493893	61495613	1720	61496878	61498913	2035	61492914	61493053	139	0.9981861114501952	0.94204980134964	0.9981861114501952	1.0	9	8	3	SRSF1,SRSF2,SRSF3,SRSF4,SRSF6,SRSF7,SRSF9,SRSF10,SRSF11	SRSF1,SRSF11,SRSF2,SRSF3,SRSF6,SRSF7,SRSF8,SRSF9	SRSF1,SRSF6,SRSF7			-0.001	1.0									0.001	1.0
361877	chr2	-	61495454	61495613	159	61499712	61499894	182	61476031	61478966	2935	0.9981861114501952	0.9991572499275208	0.9991572499275208	1.0	8	8	5	SRSF1,SRSF2,SRSF3,SRSF6,SRSF7,SRSF9,SRSF10,SRSF11	SRSF1,SRSF10,SRSF11,SRSF2,SRSF5,SRSF6,SRSF7,SRSF8	SRSF1,SRSF11,SRSF2,SRSF6,SRSF7							-0.001	1.0			-0.001	1.0	-0.001	1.0	-0.001	1.0
361878	chr2	-	61495454	61495613	159	61496878	61497007	129	61490641	61490776	135	0.9981861114501952	0.9991572499275208	0.9991572499275208	1.0	8	7	4	SRSF1,SRSF2,SRSF3,SRSF6,SRSF7,SRSF9,SRSF10,SRSF11	SRSF1,SRSF11,SRSF2,SRSF6,SRSF7,SRSF8,SRSF9	SRSF1,SRSF5,SRSF6,SRSF7									0.0	1.0
361879	chr2	-	61495454	61495613	159	61498672	61498739	67	61490641	61490776	135	0.9981861114501952	0.9991572499275208	0.9991572499275208	1.0	8	4	4	SRSF1,SRSF2,SRSF3,SRSF6,SRSF7,SRSF9,SRSF10,SRSF11	SRSF1,SRSF11,SRSF6,SRSF7	SRSF1,SRSF5,SRSF6,SRSF7			-0.015	1.0			0.001	1.0									0.001	1.0
361880	chr2	-	61495454	61495613	159	61501995	61502040	45	61490641	61490776	135	0.9981861114501952	0.9991572499275208	0.9991572499275208	1.0	8	0	4	SRSF1,SRSF2,SRSF3,SRSF6,SRSF7,SRSF9,SRSF10,SRSF11		SRSF1,SRSF5,SRSF6,SRSF7
361881	chr2	-	61495454	61495613	159	61498864	61498913	49	61492566	61494091	1525	0.9981861114501952	0.9991572499275208	0.9991572499275208	1.0	8	0	8	SRSF1,SRSF2,SRSF3,SRSF6,SRSF7,SRSF9,SRSF10,SRSF11		SRSF1,SRSF10,SRSF11,SRSF2,SRSF4,SRSF6,SRSF7,SRSF9									0.001	1.0
361882	chr2	-	61495454	61495613	159	61496878	61497007	129	61492914	61493053	139	0.9981861114501952	0.9991572499275208	0.9991572499275208	1.0	8	7	3	SRSF1,SRSF2,SRSF3,SRSF6,SRSF7,SRSF9,SRSF10,SRSF11	SRSF1,SRSF11,SRSF2,SRSF6,SRSF7,SRSF8,SRSF9	SRSF1,SRSF6,SRSF7			-0.001	1.0									0.0	1.0
361883	chr2	-	61495454	61495613	159	61498672	61498739	67	61492914	61493053	139	0.9981861114501952	0.9991572499275208	0.9991572499275208	1.0	8	4	3	SRSF1,SRSF2,SRSF3,SRSF6,SRSF7,SRSF9,SRSF10,SRSF11	SRSF1,SRSF11,SRSF6,SRSF7	SRSF1,SRSF6,SRSF7
361884	chr2	-	61496878	61497007	129	61498672	61498739	67	61490641	61490776	135	0.9955906867980956	0.9943450689315796	0.9955906867980956	1.0	7	4	4	SRSF1,SRSF2,SRSF6,SRSF7,SRSF8,SRSF9,SRSF11	SRSF1,SRSF11,SRSF6,SRSF7	SRSF1,SRSF5,SRSF6,SRSF7			-0.001	1.0			0.0	1.0									0.0	1.0
361885	chr2	-	61496878	61497007	129	61501995	61502040	45	61490641	61490776	135	0.9955906867980956	0.9943450689315796	0.9955906867980956	1.0	7	0	4	SRSF1,SRSF2,SRSF6,SRSF7,SRSF8,SRSF9,SRSF11		SRSF1,SRSF5,SRSF6,SRSF7
361886	chr2	-	61496878	61497007	129	61498672	61498739	67	61492914	61493053	139	0.9955906867980956	0.9943450689315796	0.9955906867980956	1.0	7	4	3	SRSF1,SRSF2,SRSF6,SRSF7,SRSF8,SRSF9,SRSF11	SRSF1,SRSF11,SRSF6,SRSF7	SRSF1,SRSF6,SRSF7
361887	chr2	-	61496878	61497007	129	61498672	61498739	67	61495454	61495613	159	0.9955906867980956	0.9943450689315796	0.9955906867980956	0.998	7	4	8	SRSF1,SRSF2,SRSF6,SRSF7,SRSF8,SRSF9,SRSF11	SRSF1,SRSF11,SRSF6,SRSF7	SRSF1,SRSF10,SRSF11,SRSF2,SRSF3,SRSF6,SRSF7,SRSF9	-0.001	1.0	0.004	1.0	-0.0	1.0	0.002	1.0	0.002	1.0	-0.0	1.0	0.0	1.0	-0.0	1.0	0.001	1.0	-0.001	1.0	-0.001	1.0
361888	chr2	-	61496878	61497007	129	61498864	61498913	49	61495454	61495613	159	0.9955906867980956	0.9943450689315796	0.9955906867980956	1.0	7	0	8	SRSF1,SRSF2,SRSF6,SRSF7,SRSF8,SRSF9,SRSF11		SRSF1,SRSF10,SRSF11,SRSF2,SRSF3,SRSF6,SRSF7,SRSF9					0.001	1.0	0.0	1.0					0.0	1.0
361889	chr2	-	61496878	61497007	129	61499712	61499894	182	61495454	61495613	159	0.9955906867980956	0.9943450689315796	0.9955906867980956	1.0	7	8	8	SRSF1,SRSF2,SRSF6,SRSF7,SRSF8,SRSF9,SRSF11	SRSF1,SRSF10,SRSF11,SRSF2,SRSF5,SRSF6,SRSF7,SRSF8	SRSF1,SRSF10,SRSF11,SRSF2,SRSF3,SRSF6,SRSF7,SRSF9			-0.002	1.0
361890	chr2	-	61496878	61497007	129	61501995	61502040	45	61495454	61495613	159	0.9955906867980956	0.9943450689315796	0.9955906867980956		7	0	8	SRSF1,SRSF2,SRSF6,SRSF7,SRSF8,SRSF9,SRSF11		SRSF1,SRSF10,SRSF11,SRSF2,SRSF3,SRSF6,SRSF7,SRSF9
361891	chr2	-	61496878	61498913	2035	61499712	61500568	856	61493893	61495613	1720	0.999271035194397	0.9943450689315796	0.999271035194397	1.0	8	8	9	SRSF1,SRSF2,SRSF3,SRSF6,SRSF7,SRSF8,SRSF9,SRSF11	SRSF1,SRSF10,SRSF11,SRSF2,SRSF5,SRSF6,SRSF7,SRSF8	SRSF1,SRSF10,SRSF11,SRSF2,SRSF3,SRSF4,SRSF6,SRSF7,SRSF9			-0.01	1.0
361893	chr2	-	61498672	61498739	67	61498864	61498913	49	61496878	61497007	129	0.0133071616291999	0.9630786180496216	0.9630786180496216	0.998	4	0	7	SRSF1,SRSF6,SRSF7,SRSF11		SRSF1,SRSF11,SRSF2,SRSF6,SRSF7,SRSF8,SRSF9	-0.002	1.0			-0.002	1.0	0.003	1.0	-0.001	1.0			0.001	1.0			-0.002	1.0	-0.002	1.0	-0.002	1.0
361894	chr2	-	61498672	61498792	120	61498864	61498913	49	61495454	61495613	159	0.9654589891433716	0.9630786180496216	0.9654589891433716	1.0	4	0	8	SRSF1,SRSF6,SRSF7,SRSF11		SRSF1,SRSF10,SRSF11,SRSF2,SRSF3,SRSF6,SRSF7,SRSF9					0.001	1.0	0.0	1.0					0.0	1.0
361895	chr2	-	61498672	61498792	120	61498864	61498913	49	61496878	61497007	129	0.9654589891433716	0.9630786180496216	0.9654589891433716	0.999	4	0	7	SRSF1,SRSF6,SRSF7,SRSF11		SRSF1,SRSF11,SRSF2,SRSF6,SRSF7,SRSF8,SRSF9	-0.001	1.0			-0.001	1.0	0.001	1.0	-0.0	1.0			0.001	1.0			-0.001	1.0	-0.001	1.0	-0.001	1.0
361896	chr2	-	61498672	61498913	241	61499712	61500568	856	61495454	61495613	159	0.999271035194397	0.9630786180496216	0.999271035194397	1.0	4	8	8	SRSF1,SRSF6,SRSF7,SRSF11	SRSF1,SRSF10,SRSF11,SRSF2,SRSF5,SRSF6,SRSF7,SRSF8	SRSF1,SRSF10,SRSF11,SRSF2,SRSF3,SRSF6,SRSF7,SRSF9			-0.008	1.0
361897	chr2	-	61498672	61498913	241	61499712	61500568	856	61496878	61497007	129	0.999271035194397	0.9630786180496216	0.999271035194397	1.0	4	8	7	SRSF1,SRSF6,SRSF7,SRSF11	SRSF1,SRSF10,SRSF11,SRSF2,SRSF5,SRSF6,SRSF7,SRSF8	SRSF1,SRSF11,SRSF2,SRSF6,SRSF7,SRSF8,SRSF9	-0.0	1.0			-0.0	1.0			-0.0	1.0					0.0	1.0	-0.0	1.0	-0.0	1.0	-0.0	1.0
361898	chr2	-	61498864	61498913	49	61499712	61499894	182	61495454	61495613	159	0.999271035194397	0.9989504814147948	0.999271035194397	1.0	0	8	8		SRSF1,SRSF10,SRSF11,SRSF2,SRSF5,SRSF6,SRSF7,SRSF8	SRSF1,SRSF10,SRSF11,SRSF2,SRSF3,SRSF6,SRSF7,SRSF9			-0.005	1.0
361900	chr2	-	61498864	61498913	49	61499712	61499894	182	61496878	61497007	129	0.999271035194397	0.9989504814147948	0.999271035194397	1.0	0	8	7		SRSF1,SRSF10,SRSF11,SRSF2,SRSF5,SRSF6,SRSF7,SRSF8	SRSF1,SRSF11,SRSF2,SRSF6,SRSF7,SRSF8,SRSF9	-0.001	1.0			-0.001	1.0			-0.001	1.0					0.001	1.0	-0.001	1.0	-0.001	1.0	-0.001	1.0
361902	chr2	-	61499712	61499894	182	61526419	61526461	42	61476031	61478966	2935	0.995952606201172	0.976109504699707	0.995952606201172	1.0	8	8	5	SRSF1,SRSF2,SRSF5,SRSF6,SRSF7,SRSF8,SRSF10,SRSF11	SRSF10,SRSF11,SRSF4,SRSF5,SRSF6,SRSF7,SRSF8,SRSF9	SRSF1,SRSF11,SRSF2,SRSF6,SRSF7													0.001	1.0
361903	chr2	-	61499712	61499894	182	61501995	61502040	45	61481184	61481281	97	0.995952606201172	0.976109504699707	0.995952606201172	1.0	8	0	4	SRSF1,SRSF2,SRSF5,SRSF6,SRSF7,SRSF8,SRSF10,SRSF11		SRSF1,SRSF10,SRSF11,SRSF6
361904	chr2	-	61499712	61499894	182	61522610	61522683	73	61481184	61481281	97	0.995952606201172	0.976109504699707	0.995952606201172	1.0	8	10	4	SRSF1,SRSF2,SRSF5,SRSF6,SRSF7,SRSF8,SRSF10,SRSF11	SRSF1,SRSF10,SRSF11,SRSF2,SRSF4,SRSF5,SRSF6,SRSF7,SRSF8,SRSF9	SRSF1,SRSF10,SRSF11,SRSF6
361905	chr2	-	61499712	61499894	182	61501995	61502040	45	61495454	61495613	159	0.995952606201172	0.976109504699707	0.995952606201172		8	0	8	SRSF1,SRSF2,SRSF5,SRSF6,SRSF7,SRSF8,SRSF10,SRSF11		SRSF1,SRSF10,SRSF11,SRSF2,SRSF3,SRSF6,SRSF7,SRSF9
361906	chr2	-	61499712	61499894	182	61501995	61502040	45	61496878	61497007	129	0.995952606201172	0.976109504699707	0.995952606201172	1.0	8	0	7	SRSF1,SRSF2,SRSF5,SRSF6,SRSF7,SRSF8,SRSF10,SRSF11		SRSF1,SRSF11,SRSF2,SRSF6,SRSF7,SRSF8,SRSF9	-0.0	1.0	-0.001	1.0	0.0	1.0	-0.0	1.0	0.0	1.0	0.0	1.0	-0.0	1.0	0.0	1.0	-0.0	1.0	-0.0	1.0	0.0	1.0
361907	chr2	-	61499712	61499894	182	61533771	61533903	132	61496878	61497007	129	0.995952606201172	0.976109504699707	0.995952606201172	1.0	8	10	7	SRSF1,SRSF2,SRSF5,SRSF6,SRSF7,SRSF8,SRSF10,SRSF11	SRSF1,SRSF11,SRSF2,SRSF3,SRSF4,SRSF5,SRSF6,SRSF7,SRSF8,SRSF9	SRSF1,SRSF11,SRSF2,SRSF6,SRSF7,SRSF8,SRSF9
361908	chr2	-	61499712	61499894	182	61501995	61502040	45	61498864	61498913	49	0.995952606201172	0.976109504699707	0.995952606201172	1.0	8	0	0	SRSF1,SRSF2,SRSF5,SRSF6,SRSF7,SRSF8,SRSF10,SRSF11					0.0	1.0	0.0	1.0	0.0	1.0	0.0	1.0							0.0	1.0
361909	chr2	-	61499712	61499894	182	61522610	61522683	73	61498864	61498913	49	0.995952606201172	0.976109504699707	0.995952606201172	0.996	8	10	0	SRSF1,SRSF2,SRSF5,SRSF6,SRSF7,SRSF8,SRSF10,SRSF11	SRSF1,SRSF10,SRSF11,SRSF2,SRSF4,SRSF5,SRSF6,SRSF7,SRSF8,SRSF9		-0.001	1.0	-0.004	1.0	-0.001	1.0	-0.0	1.0	-0.001	1.0	0.001	1.0	0.0	1.0	0.001	1.0	-0.001	1.0	0.0	1.0	0.001	1.0
361912	chr2	-	61501995	61502040	45	61502248	61502310	62	61499712	61499894	182	0.9908677339553832	0.9918611645698548	0.9918611645698548	0.988	0	10	8		SRSF1,SRSF10,SRSF11,SRSF2,SRSF4,SRSF5,SRSF6,SRSF7,SRSF8,SRSF9	SRSF1,SRSF10,SRSF11,SRSF2,SRSF5,SRSF6,SRSF7,SRSF8	-0.003	1.0	-0.003	1.0	-0.004	1.0	0.005	1.0	0.006	0.468685063733098	-0.004	1.0	-0.004	1.0	-0.005	1.0	0.003	1.0	-0.006	1.0	0.005	0.851082986461147
361913	chr2	-	61501995	61502040	45	61522610	61522683	73	61499712	61499894	182	0.9908677339553832	0.9918611645698548	0.9918611645698548	0.989	0	10	8		SRSF1,SRSF10,SRSF11,SRSF2,SRSF4,SRSF5,SRSF6,SRSF7,SRSF8,SRSF9	SRSF1,SRSF10,SRSF11,SRSF2,SRSF5,SRSF6,SRSF7,SRSF8	-0.01	1.0	-0.023	0.1464020315615882	-0.008	1.0	-0.002	1.0	-0.005	1.0	-0.006	1.0	-0.007	1.0	-0.003	1.0	-0.005	1.0	-0.01	1.0	-0.007	1.0
361914	chr2	-	61502248	61502310	62	61522610	61522683	73	61499712	61499894	182	0.9955120086669922	0.9836618304252625	0.9955120086669922	0.985	10	10	8	SRSF1,SRSF2,SRSF4,SRSF5,SRSF6,SRSF7,SRSF8,SRSF9,SRSF10,SRSF11	SRSF1,SRSF10,SRSF11,SRSF2,SRSF4,SRSF5,SRSF6,SRSF7,SRSF8,SRSF9	SRSF1,SRSF10,SRSF11,SRSF2,SRSF5,SRSF6,SRSF7,SRSF8	-0.014	1.0	-0.018	0.5759472914706147	-0.011	1.0	-0.003	1.0	-0.007	1.0	-0.007	1.0	-0.009	1.0	-0.004	1.0	-0.006	1.0	-0.013	1.0	-0.01	1.0
361917	chr2	-	61502248	61502310	62	61522610	61522683	73	61501995	61502040	45	0.9955120086669922	0.9836618304252625	0.9955120086669922	1.0	10	10	0	SRSF1,SRSF2,SRSF4,SRSF5,SRSF6,SRSF7,SRSF8,SRSF9,SRSF10,SRSF11	SRSF1,SRSF10,SRSF11,SRSF2,SRSF4,SRSF5,SRSF6,SRSF7,SRSF8,SRSF9				-0.0	1.0	0.002	1.0	0.001	1.0	0.001	1.0	0.0	1.0	-0.001	1.0	-0.001	1.0			0.001	1.0	0.001	1.0
361919	chr2	-	61514061	61514200	139	61522610	61522683	73	61502248	61502310	62	0.0059026763774454	0.0633430629968643	0.0633430629968643	0.0	0	10	10		SRSF1,SRSF10,SRSF11,SRSF2,SRSF4,SRSF5,SRSF6,SRSF7,SRSF8,SRSF9	SRSF1,SRSF10,SRSF11,SRSF2,SRSF4,SRSF5,SRSF6,SRSF7,SRSF8,SRSF9	0.001	1.0	0.0	1.0	0.001	1.0	0.001	1.0	0.0	1.0	-0.0	1.0	0.001	1.0	0.0	1.0	0.0	1.0	0.001	1.0	-0.0	1.0
361920	chr2	-	61520390	61520475	85	61522610	61522683	73	61502248	61502310	62	0.1939632445573806	0.368720531463623	0.368720531463623	0.001	0	10	10		SRSF1,SRSF10,SRSF11,SRSF2,SRSF4,SRSF5,SRSF6,SRSF7,SRSF8,SRSF9	SRSF1,SRSF10,SRSF11,SRSF2,SRSF4,SRSF5,SRSF6,SRSF7,SRSF8,SRSF9	-0.0	1.0	0.001	1.0	-0.003	1.0	0.002	1.0	-0.0	1.0	0.001	1.0	-0.001	1.0	0.002	1.0	0.0	1.0	-0.001	1.0	-0.0	1.0
361922	chr2	-	61522610	61522683	73	61526419	61526461	42	61499712	61499894	182	0.9964356422424316	0.9984062314033508	0.9984062314033508	1.0	10	8	8	SRSF1,SRSF2,SRSF4,SRSF5,SRSF6,SRSF7,SRSF8,SRSF9,SRSF10,SRSF11	SRSF10,SRSF11,SRSF4,SRSF5,SRSF6,SRSF7,SRSF8,SRSF9	SRSF1,SRSF10,SRSF11,SRSF2,SRSF5,SRSF6,SRSF7,SRSF8
361924	chr2	-	61522610	61522683	73	61526419	61526461	42	61502145	61502310	165	0.9964356422424316	0.9984062314033508	0.9984062314033508	1.0	10	8	10	SRSF1,SRSF2,SRSF4,SRSF5,SRSF6,SRSF7,SRSF8,SRSF9,SRSF10,SRSF11	SRSF10,SRSF11,SRSF4,SRSF5,SRSF6,SRSF7,SRSF8,SRSF9	SRSF1,SRSF10,SRSF11,SRSF2,SRSF4,SRSF5,SRSF6,SRSF7,SRSF8,SRSF9							0.001	1.0	0.0	1.0
361925	chr2	-	61522610	61522683	73	61533771	61533903	132	61502145	61502310	165	0.9964356422424316	0.9984062314033508	0.9984062314033508	1.0	10	10	10	SRSF1,SRSF2,SRSF4,SRSF5,SRSF6,SRSF7,SRSF8,SRSF9,SRSF10,SRSF11	SRSF1,SRSF11,SRSF2,SRSF3,SRSF4,SRSF5,SRSF6,SRSF7,SRSF8,SRSF9	SRSF1,SRSF10,SRSF11,SRSF2,SRSF4,SRSF5,SRSF6,SRSF7,SRSF8,SRSF9					0.002	1.0	-0.001	1.0			-0.001	1.0	-0.001	1.0	-0.001	1.0					0.001	1.0
361926	chr2	-	61522610	61522683	73	61537561	61537668	107	61502145	61502310	165	0.9964356422424316	0.9984062314033508	0.9984062314033508	1.0	10	2	10	SRSF1,SRSF2,SRSF4,SRSF5,SRSF6,SRSF7,SRSF8,SRSF9,SRSF10,SRSF11	SRSF1,SRSF5	SRSF1,SRSF10,SRSF11,SRSF2,SRSF4,SRSF5,SRSF6,SRSF7,SRSF8,SRSF9			-0.001	1.0											0.001	1.0	0.001	1.0
361928	chr2	-	61525269	61525333	64	61526419	61526521	102	61522610	61522683	73	0.4891510903835296	0.2585566639900207	0.4891510903835296	0.012	3	10	10	SRSF1,SRSF6,SRSF11	SRSF1,SRSF10,SRSF11,SRSF2,SRSF4,SRSF5,SRSF6,SRSF7,SRSF8,SRSF9	SRSF1,SRSF10,SRSF11,SRSF2,SRSF4,SRSF5,SRSF6,SRSF7,SRSF8,SRSF9	0.002	1.0	0.001	1.0	-0.034	2.039118096140063e-12	-0.001	1.0	-0.014	0.0029648347717637	0.002	1.0	0.004	1.0	0.001	1.0	0.004	1.0	-0.008	0.6826325762772637	-0.003	1.0
361929	chr2	-	61525491	61526521	1030	61533771	61533903	132	61522610	61522683	73	0.9928617477416992	0.382218450307846	0.9928617477416992	0.98	10	10	10	SRSF1,SRSF2,SRSF4,SRSF5,SRSF6,SRSF7,SRSF8,SRSF9,SRSF10,SRSF11	SRSF1,SRSF11,SRSF2,SRSF3,SRSF4,SRSF5,SRSF6,SRSF7,SRSF8,SRSF9	SRSF1,SRSF10,SRSF11,SRSF2,SRSF4,SRSF5,SRSF6,SRSF7,SRSF8,SRSF9	0.033	0.0312429978789191	0.018	0.5447742559613226	0.006	1.0	0.005	1.0	-0.004	1.0	0.001	1.0	-0.005	1.0	-0.011	1.0	0.015	1.0	-0.017	1.0	0.003	1.0
361930	chr2	-	61525491	61526521	1030	61537561	61538356	795	61522610	61522683	73	0.9928617477416992	0.382218450307846	0.9928617477416992	0.802	10	10	10	SRSF1,SRSF2,SRSF4,SRSF5,SRSF6,SRSF7,SRSF8,SRSF9,SRSF10,SRSF11	SRSF1,SRSF10,SRSF11,SRSF2,SRSF3,SRSF5,SRSF6,SRSF7,SRSF8,SRSF9	SRSF1,SRSF10,SRSF11,SRSF2,SRSF4,SRSF5,SRSF6,SRSF7,SRSF8,SRSF9	0.156	1.0	-0.007	1.0	-0.03	1.0	-0.004	1.0	0.119	0.904799252171898	-0.013	1.0	0.067	1.0	-0.013	1.0	0.125	1.0	-0.006	1.0	0.247	0.0532274187771872
361931	chr2	-	61526419	61526521	102	61533771	61533903	132	61499712	61499894	182	0.9928617477416992	0.9927018880844116	0.9928617477416992	1.0	10	10	8	SRSF1,SRSF2,SRSF4,SRSF5,SRSF6,SRSF7,SRSF8,SRSF9,SRSF10,SRSF11	SRSF1,SRSF11,SRSF2,SRSF3,SRSF4,SRSF5,SRSF6,SRSF7,SRSF8,SRSF9	SRSF1,SRSF10,SRSF11,SRSF2,SRSF5,SRSF6,SRSF7,SRSF8
361932	chr2	-	61526419	61526521	102	61533771	61533903	132	61502248	61502310	62	0.9928617477416992	0.9927018880844116	0.9928617477416992	1.0	10	10	10	SRSF1,SRSF2,SRSF4,SRSF5,SRSF6,SRSF7,SRSF8,SRSF9,SRSF10,SRSF11	SRSF1,SRSF11,SRSF2,SRSF3,SRSF4,SRSF5,SRSF6,SRSF7,SRSF8,SRSF9	SRSF1,SRSF10,SRSF11,SRSF2,SRSF4,SRSF5,SRSF6,SRSF7,SRSF8,SRSF9					0.002	1.0	-0.001	1.0			-0.001	1.0	-0.001	1.0	-0.001	1.0					0.001	1.0
361933	chr2	-	61526419	61526521	102	61537561	61537587	26	61502248	61502310	62	0.9928617477416992	0.9927018880844116	0.9928617477416992	1.0	10	1	10	SRSF1,SRSF2,SRSF4,SRSF5,SRSF6,SRSF7,SRSF8,SRSF9,SRSF10,SRSF11	SRSF1	SRSF1,SRSF10,SRSF11,SRSF2,SRSF4,SRSF5,SRSF6,SRSF7,SRSF8,SRSF9			-0.03	1.0											0.009	1.0	0.01	1.0
361934	chr2	-	61526419	61526521	102	61533771	61533903	132	61522610	61522683	73	0.9928617477416992	0.9927018880844116	0.9928617477416992	0.998	10	10	10	SRSF1,SRSF2,SRSF4,SRSF5,SRSF6,SRSF7,SRSF8,SRSF9,SRSF10,SRSF11	SRSF1,SRSF11,SRSF2,SRSF3,SRSF4,SRSF5,SRSF6,SRSF7,SRSF8,SRSF9	SRSF1,SRSF10,SRSF11,SRSF2,SRSF4,SRSF5,SRSF6,SRSF7,SRSF8,SRSF9	0.004	1.0	0.003	1.0	0.001	1.0	0.001	1.0	0.0	1.0	0.0	1.0	-0.001	1.0	-0.001	1.0	0.002	1.0	-0.002	1.0	0.001	1.0
361935	chr2	-	61526419	61526521	102	61536869	61537117	248	61522610	61522683	73	0.9928617477416992	0.9927018880844116	0.9928617477416992	1.0	10	1	10	SRSF1,SRSF2,SRSF4,SRSF5,SRSF6,SRSF7,SRSF8,SRSF9,SRSF10,SRSF11	SRSF1	SRSF1,SRSF10,SRSF11,SRSF2,SRSF4,SRSF5,SRSF6,SRSF7,SRSF8,SRSF9															0.003	1.0
361936	chr2	-	61526419	61526521	102	61537561	61537587	26	61522610	61522683	73	0.9928617477416992	0.9927018880844116	0.9928617477416992	0.993	10	1	10	SRSF1,SRSF2,SRSF4,SRSF5,SRSF6,SRSF7,SRSF8,SRSF9,SRSF10,SRSF11	SRSF1	SRSF1,SRSF10,SRSF11,SRSF2,SRSF4,SRSF5,SRSF6,SRSF7,SRSF8,SRSF9	0.004	1.0	0.009	0.5571355365149399	0.003	1.0	0.0	1.0	0.008	1.0	-0.001	1.0	0.001	1.0	0.0	1.0	0.004	1.0	-0.001	1.0	0.018	0.0110170421711839
361937	chr2	-	61526419	61526521	102	61538491	61538741	250	61522610	61522683	73	0.9928617477416992	0.9927018880844116	0.9928617477416992	1.0	10	0	10	SRSF1,SRSF2,SRSF4,SRSF5,SRSF6,SRSF7,SRSF8,SRSF9,SRSF10,SRSF11		SRSF1,SRSF10,SRSF11,SRSF2,SRSF4,SRSF5,SRSF6,SRSF7,SRSF8,SRSF9							0.001	1.0							0.001	1.0	0.001	1.0			0.001	1.0
361938	chr2	-	61529065	61529159	94	61533771	61533903	132	61526419	61526521	102	0.0992666482925415	0.1302127838134765	0.1302127838134765	0.0	0	10	10		SRSF1,SRSF11,SRSF2,SRSF3,SRSF4,SRSF5,SRSF6,SRSF7,SRSF8,SRSF9	SRSF1,SRSF10,SRSF11,SRSF2,SRSF4,SRSF5,SRSF6,SRSF7,SRSF8,SRSF9	0.001	1.0	0.0	1.0	0.0	1.0	0.0	1.0	0.0	1.0	0.0	1.0	0.0	1.0	0.0	1.0	0.001	1.0	-0.001	1.0	0.0	1.0
361940	chr2	-	61533771	61533903	132	61537561	61537587	26	61502248	61502310	62	0.9966251254081726	0.9981481432914734	0.9981481432914734	1.0	10	1	10	SRSF1,SRSF2,SRSF3,SRSF4,SRSF5,SRSF6,SRSF7,SRSF8,SRSF9,SRSF11	SRSF1	SRSF1,SRSF10,SRSF11,SRSF2,SRSF4,SRSF5,SRSF6,SRSF7,SRSF8,SRSF9			-0.001	1.0											0.001	1.0	0.001	1.0
361941	chr2	-	61533771	61533903	132	61536869	61537117	248	61522610	61522683	73	0.9966251254081726	0.9981481432914734	0.9981481432914734	1.0	10	1	10	SRSF1,SRSF2,SRSF3,SRSF4,SRSF5,SRSF6,SRSF7,SRSF8,SRSF9,SRSF11	SRSF1	SRSF1,SRSF10,SRSF11,SRSF2,SRSF4,SRSF5,SRSF6,SRSF7,SRSF8,SRSF9															0.01	1.0
361942	chr2	-	61533771	61533903	132	61537561	61537587	26	61522610	61522683	73	0.9966251254081726	0.9981481432914734	0.9981481432914734	0.992	10	1	10	SRSF1,SRSF2,SRSF3,SRSF4,SRSF5,SRSF6,SRSF7,SRSF8,SRSF9,SRSF11	SRSF1	SRSF1,SRSF10,SRSF11,SRSF2,SRSF4,SRSF5,SRSF6,SRSF7,SRSF8,SRSF9	0.007	1.0	0.006	1.0	0.005	1.0	0.0	1.0	0.013	0.2830214683885771	-0.001	1.0	0.002	1.0	0.0	1.0	0.006	1.0	-0.001	1.0	0.023	0.0046008899889787
361943	chr2	-	61533771	61533903	132	61538491	61538741	250	61522610	61522683	73	0.9966251254081726	0.9981481432914734	0.9981481432914734	1.0	10	0	10	SRSF1,SRSF2,SRSF3,SRSF4,SRSF5,SRSF6,SRSF7,SRSF8,SRSF9,SRSF11		SRSF1,SRSF10,SRSF11,SRSF2,SRSF4,SRSF5,SRSF6,SRSF7,SRSF8,SRSF9							0.002	1.0							0.002	1.0	0.002	1.0			0.002	1.0
361944	chr2	-	61533771	61533903	132	61536709	61536869	160	61525491	61526521	1030	0.9966251254081726	0.9981481432914734	0.9981481432914734	1.0	10	0	10	SRSF1,SRSF2,SRSF3,SRSF4,SRSF5,SRSF6,SRSF7,SRSF8,SRSF9,SRSF11		SRSF1,SRSF10,SRSF11,SRSF2,SRSF4,SRSF5,SRSF6,SRSF7,SRSF8,SRSF9
361945	chr2	-	61533771	61533903	132	61536869	61537117	248	61525491	61526521	1030	0.9966251254081726	0.9981481432914734	0.9981481432914734	1.0	10	1	10	SRSF1,SRSF2,SRSF3,SRSF4,SRSF5,SRSF6,SRSF7,SRSF8,SRSF9,SRSF11	SRSF1	SRSF1,SRSF10,SRSF11,SRSF2,SRSF4,SRSF5,SRSF6,SRSF7,SRSF8,SRSF9																					0.001	1.0
361946	chr2	-	61533771	61533903	132	61537018	61537117	99	61525491	61526521	1030	0.9966251254081726	0.9981481432914734	0.9981481432914734	1.0	10	0	10	SRSF1,SRSF2,SRSF3,SRSF4,SRSF5,SRSF6,SRSF7,SRSF8,SRSF9,SRSF11		SRSF1,SRSF10,SRSF11,SRSF2,SRSF4,SRSF5,SRSF6,SRSF7,SRSF8,SRSF9							0.001	1.0	0.001	1.0
361947	chr2	-	61533771	61533903	132	61537561	61537587	26	61525491	61526521	1030	0.9966251254081726	0.9981481432914734	0.9981481432914734	0.983	10	1	10	SRSF1,SRSF2,SRSF3,SRSF4,SRSF5,SRSF6,SRSF7,SRSF8,SRSF9,SRSF11	SRSF1	SRSF1,SRSF10,SRSF11,SRSF2,SRSF4,SRSF5,SRSF6,SRSF7,SRSF8,SRSF9	-0.014	0.1573584025308591	0.004	1.0	0.006	0.8777169622891722	0.005	1.0	-0.005	1.0	0.002	1.0	0.003	1.0	0.009	0.7153258880700536	-0.008	0.8460554269221755	-0.006	0.9515101159760088	0.01	0.306433109896265
361948	chr2	-	61533771	61533903	132	61538491	61538741	250	61525491	61526521	1030	0.9966251254081726	0.9981481432914734	0.9981481432914734	1.0	10	0	10	SRSF1,SRSF2,SRSF3,SRSF4,SRSF5,SRSF6,SRSF7,SRSF8,SRSF9,SRSF11		SRSF1,SRSF10,SRSF11,SRSF2,SRSF4,SRSF5,SRSF6,SRSF7,SRSF8,SRSF9							0.001	1.0
361949	chr2	-	61533771	61533903	132	61537561	61537587	26	61529065	61529159	94	0.9966251254081726	0.9981481432914734	0.9981481432914734	1.0	10	1	0	SRSF1,SRSF2,SRSF3,SRSF4,SRSF5,SRSF6,SRSF7,SRSF8,SRSF9,SRSF11	SRSF1												0.001	1.0
361951	chr2	-	61534422	61534518	96	61537561	61538356	795	61533771	61533903	132	8.509132021572441e-05	0.0200698878616094	0.0200698878616094	0.012	0	10	10		SRSF1,SRSF10,SRSF11,SRSF2,SRSF3,SRSF5,SRSF6,SRSF7,SRSF8,SRSF9	SRSF1,SRSF11,SRSF2,SRSF3,SRSF4,SRSF5,SRSF6,SRSF7,SRSF8,SRSF9	0.006	1.0	0.003	1.0	0.008	1.0	0.0	1.0	-0.006	1.0	-0.008	0.4861721255893189	-0.006	1.0	0.001	1.0	0.001	1.0	-0.001	1.0	0.005	1.0
361953	chr2	-	61534557	61534654	97	61537561	61537668	107	61533771	61533903	132	0.0160818304866552	0.0528254508972168	0.0528254508972168	0.019	0	2	10		SRSF1,SRSF5	SRSF1,SRSF11,SRSF2,SRSF3,SRSF4,SRSF5,SRSF6,SRSF7,SRSF8,SRSF9	-0.006	1.0	0.004	0.645167648689276	0.004	1.0	-0.003	1.0	-0.027	0.0001901049443636	-0.013	0.2196796564521115	-0.011	0.3345362722481326	-0.001	1.0	-0.005	1.0	-0.009	1.0	0.006	0.8699756350555555
361956	chr2	-	61534557	61534678	121	61536201	61536588	387	61533771	61533903	132	0.0636729449033737	0.0528254508972168	0.0636729449033737	1.0	0	1	10		SRSF1	SRSF1,SRSF11,SRSF2,SRSF3,SRSF4,SRSF5,SRSF6,SRSF7,SRSF8,SRSF9					0.044	1.0	0.026	1.0					0.021	1.0							0.135	1.0
361957	chr2	-	61534557	61534678	121	61536709	61537117	408	61533771	61533903	132	0.0636729449033737	0.0528254508972168	0.0636729449033737	1.0	0	1	10		SRSF1	SRSF1,SRSF11,SRSF2,SRSF3,SRSF4,SRSF5,SRSF6,SRSF7,SRSF8,SRSF9	0.111	0.0989055775182561	0.101	0.4419326455365674	0.104	0.3979808273719384	-0.113	0.3954784686571008	-0.042	1.0	-0.113	0.3208907981395029	-0.078	0.5906644240643532	-0.027	1.0	0.013	1.0	-0.004	1.0	0.019	1.0
361958	chr2	-	61534557	61534678	121	61536869	61537117	248	61533771	61533903	132	0.0636729449033737	0.0528254508972168	0.0636729449033737	0.892	0	1	10		SRSF1	SRSF1,SRSF11,SRSF2,SRSF3,SRSF4,SRSF5,SRSF6,SRSF7,SRSF8,SRSF9	0.02	1.0	0.068	1.0	0.34	0.0009277149035507	0.022	1.0	0.006	1.0	-0.088	1.0	-0.037	1.0	-0.062	1.0	0.01	1.0	-0.036	1.0	0.146	0.7814285131036943
361959	chr2	-	61534557	61534678	121	61537018	61537117	99	61533771	61533903	132	0.0636729449033737	0.0528254508972168	0.0636729449033737	1.0	0	0	10			SRSF1,SRSF11,SRSF2,SRSF3,SRSF4,SRSF5,SRSF6,SRSF7,SRSF8,SRSF9	0.058	1.0			-0.056	0.0832138515406938	0.171	0.0129087247944248	-0.12	0.1424551650481528	0.046	1.0	0.116	0.0527240898712829	0.059	1.0	-0.133	0.2006553000227315	-0.133	0.103188272309235	-0.025	1.0
361960	chr2	-	61534557	61534678	121	61537561	61537587	26	61533771	61533903	132	0.0636729449033737	0.0528254508972168	0.0636729449033737	0.028	0	1	10		SRSF1	SRSF1,SRSF11,SRSF2,SRSF3,SRSF4,SRSF5,SRSF6,SRSF7,SRSF8,SRSF9	-0.015	0.3886541930165701	0.008	0.1071849310846504	0.007	0.7279815731837547	-0.001	1.0	-0.036	8.306794072679621e-05	-0.019	0.1580817583988621	-0.011	0.931459976923209	0.0	1.0	-0.01	1.0	-0.024	0.1444026320114569	0.011	0.2396230499930753
361961	chr2	-	61534557	61534678	121	61538491	61538741	250	61533771	61533903	132	0.0636729449033737	0.0528254508972168	0.0636729449033737	0.778	0	0	10			SRSF1,SRSF11,SRSF2,SRSF3,SRSF4,SRSF5,SRSF6,SRSF7,SRSF8,SRSF9	0.045	1.0	0.016	1.0	0.067	1.0	0.011	1.0	-0.05	1.0	-0.065	1.0	-0.116	0.6069880634011976	0.022	1.0	-0.063	1.0	-0.04	1.0	0.061	1.0
361963	chr2	-	61537561	61537587	26	61538137	61538356	219	61533771	61533903	132	0.161112368106842	0.9332324266433716	0.9332324266433716	1.0	1	10	10	SRSF1	SRSF1,SRSF10,SRSF11,SRSF2,SRSF3,SRSF5,SRSF6,SRSF7,SRSF8,SRSF9	SRSF1,SRSF11,SRSF2,SRSF3,SRSF4,SRSF5,SRSF6,SRSF7,SRSF8,SRSF9	-0.003	1.0	-0.002	1.0	-0.003	1.0			-0.0	1.0							-0.003	1.0	-0.003	1.0	-0.003	1.0
361964	chr2	-	61537561	61537587	26	61538491	61538741	250	61533771	61533903	132	0.161112368106842	0.9332324266433716	0.9332324266433716	0.977	1	0	10	SRSF1		SRSF1,SRSF11,SRSF2,SRSF3,SRSF4,SRSF5,SRSF6,SRSF7,SRSF8,SRSF9	0.017	1.0	-0.009	1.0	0.01	1.0	-0.001	1.0	0.009	1.0	0.0	1.0	-0.013	1.0	0.006	1.0	0.0	1.0	0.002	1.0	0.0	1.0
361966	chr2	-	61537561	61537668	107	61538491	61538741	250	61522610	61522683	73	0.0521347112953662	0.9332324266433716	0.9332324266433716	1.0	2	0	10	SRSF1,SRSF5		SRSF1,SRSF10,SRSF11,SRSF2,SRSF4,SRSF5,SRSF6,SRSF7,SRSF8,SRSF9							0.016	1.0							0.022	1.0	0.014	1.0			0.015	1.0
361967	chr2	-	61537561	61537668	107	61538491	61538741	250	61526419	61526521	102	0.0521347112953662	0.9332324266433716	0.9332324266433716	1.0	2	0	10	SRSF1,SRSF5		SRSF1,SRSF10,SRSF11,SRSF2,SRSF4,SRSF5,SRSF6,SRSF7,SRSF8,SRSF9							0.015	1.0
361968	chr2	-	61537561	61537668	107	61538137	61538356	219	61533771	61533903	132	0.0521347112953662	0.9332324266433716	0.9332324266433716	1.0	2	10	10	SRSF1,SRSF5	SRSF1,SRSF10,SRSF11,SRSF2,SRSF3,SRSF5,SRSF6,SRSF7,SRSF8,SRSF9	SRSF1,SRSF11,SRSF2,SRSF3,SRSF4,SRSF5,SRSF6,SRSF7,SRSF8,SRSF9	-0.001	1.0	-0.001	1.0	-0.001	1.0			0.0	1.0							-0.001	1.0	-0.001	1.0	-0.001	1.0
361969	chr2	-	61537561	61537668	107	61538491	61538741	250	61533771	61533903	132	0.0521347112953662	0.9332324266433716	0.9332324266433716	0.991	2	0	10	SRSF1,SRSF5		SRSF1,SRSF11,SRSF2,SRSF3,SRSF4,SRSF5,SRSF6,SRSF7,SRSF8,SRSF9	0.007	1.0	-0.003	1.0	0.003	1.0	-0.001	1.0	0.004	1.0	-0.002	1.0	-0.006	1.0	0.002	1.0	-0.001	1.0	0.001	1.0	0.0	1.0
361970	chr2	-	61537561	61537668	107	61538137	61538356	219	61534557	61534654	97	0.0521347112953662	0.9332324266433716	0.9332324266433716	1.0	2	10	0	SRSF1,SRSF5	SRSF1,SRSF10,SRSF11,SRSF2,SRSF3,SRSF5,SRSF6,SRSF7,SRSF8,SRSF9								0.034	1.0
361971	chr2	-	61537561	61537668	107	61538491	61538741	250	61534557	61534654	97	0.0521347112953662	0.9332324266433716	0.9332324266433716	1.0	2	0	0	SRSF1,SRSF5
361972	chr2	-	61537561	61537668	107	61538491	61538741	250	61534557	61534678	121	0.0521347112953662	0.9332324266433716	0.9332324266433716	1.0	2	0	0	SRSF1,SRSF5					0.036	1.0															0.021	1.0
361974	chr3	-	49097109	49097287	178	49097991	49098117	126	49095932	49096079	147	0.0475003607571125	0.0110480682924389	0.0475003607571125	0.02	0	5	3		SRSF1,SRSF11,SRSF2,SRSF6,SRSF7	SRSF1,SRSF11,SRSF6	-0.025	0.00051806035916	0.003	1.0	0.012	0.0067516908495361	0.007	0.8183797597763917	0.004	1.0	-0.0	1.0	-0.016	0.1132269503274428	0.002	1.0	0.0	1.0	0.007	0.4411766242273121	0.009	0.1374236734101565
361975	chr3	-	49097133	49097287	154	49097991	49098117	126	49095932	49096079	147	0.0475003607571125	0.0031905528157949	0.0475003607571125	0.021	0	5	3		SRSF1,SRSF11,SRSF2,SRSF6,SRSF7	SRSF1,SRSF11,SRSF6	-0.024	0.0040488696615993	0.004	1.0	0.013	0.0031159397880578	0.006	1.0	0.004	1.0	-0.001	1.0	-0.019	0.0369532859063047	0.003	1.0	0.003	1.0	0.007	0.5223258194132322	0.009	0.1274471804442134
361976	chr3	-	49097133	49097287	154	49098191	49098258	67	49095932	49096079	147	0.0475003607571125	0.0031905528157949	0.0475003607571125	0.16	0	4	3		SRSF1,SRSF11,SRSF3,SRSF6	SRSF1,SRSF11,SRSF6	0.109	0.000481407712622	0.014	1.0	0.103	0.0223167046401096	0.034	1.0	0.078	0.2966713248386959	-0.023	1.0	0.011	1.0	0.051	0.8943079472131136	0.038	1.0	0.08	0.2761774106339402	0.003	1.0
361978	chr3	-	49097991	49098092	101	49098191	49098258	67	49095936	49096079	143	0.1256930530071258	0.903481125831604	0.903481125831604	0.856	5	4	3	SRSF1,SRSF2,SRSF6,SRSF7,SRSF11	SRSF1,SRSF11,SRSF3,SRSF6	SRSF1,SRSF11,SRSF6	0.331	0.0	0.035	0.749878221620613	-0.022	0.870548714061587	-0.008	1.0	0.033	0.7834289639974834	-0.01	1.0	0.119	8.387240446462603e-05	0.037	1.0	0.011	1.0	0.007	1.0	-0.07	0.0001946392953094
361979	chr3	-	49097991	49098117	126	49098191	49098258	67	49095931	49096079	148	0.9347740411758424	0.903481125831604	0.9347740411758424	0.938	5	4	3	SRSF1,SRSF2,SRSF6,SRSF7,SRSF11	SRSF1,SRSF11,SRSF3,SRSF6	SRSF1,SRSF11,SRSF6	0.193	0.0	0.017	0.7858716152923133	-0.007	1.0	-0.003	1.0	0.015	0.856295848504247	-0.004	1.0	0.063	5.3097325249305485e-05	0.021	0.945234822777952	0.007	1.0	0.004	1.0	-0.031	0.0001457519113814
361980	chr3	-	49097991	49098117	126	49098352	49098480	128	49095931	49096079	148	0.9347740411758424	0.903481125831604	0.9347740411758424	1.0	5	3	3	SRSF1,SRSF2,SRSF6,SRSF7,SRSF11	SRSF1,SRSF11,SRSF6	SRSF1,SRSF11,SRSF6	0.011	1.0	0.0	1.0	0.0	1.0	-0.001	1.0	0.0	1.0	-0.001	1.0	0.001	1.0	-0.003	1.0	0.002	1.0	-0.001	1.0	0.001	1.0
361981	chr3	-	49097991	49098117	126	49098191	49098258	67	49097109	49097287	178	0.9347740411758424	0.903481125831604	0.9347740411758424	1.0	5	4	0	SRSF1,SRSF2,SRSF6,SRSF7,SRSF11	SRSF1,SRSF11,SRSF3,SRSF6		0.007	1.0			-0.001	1.0	0.0	1.0	-0.001	1.0	-0.001	1.0	-0.001	1.0	-0.001	1.0	0.001	1.0	0.001	1.0	-0.001	1.0
361982	chr3	-	49097991	49098117	126	49098352	49098480	128	49097109	49097287	178	0.9347740411758424	0.903481125831604	0.9347740411758424	1.0	5	3	0	SRSF1,SRSF2,SRSF6,SRSF7,SRSF11	SRSF1,SRSF11,SRSF6		0.004	1.0
361983	chr3	-	49097991	49098480	489	49098599	49098692	93	49095947	49096079	132	0.9905048608779908	0.903481125831604	0.9905048608779908	1.0	6	2	3	SRSF1,SRSF2,SRSF3,SRSF6,SRSF7,SRSF11	SRSF3,SRSF6	SRSF1,SRSF11,SRSF6			-0.004	1.0															0.001	1.0
361984	chr3	-	49097991	49098480	489	49098884	49098989	105	49095947	49096079	132	0.9905048608779908	0.903481125831604	0.9905048608779908	1.0	6	5	3	SRSF1,SRSF2,SRSF3,SRSF6,SRSF7,SRSF11	SRSF1,SRSF11,SRSF2,SRSF3,SRSF6	SRSF1,SRSF11,SRSF6			-0.003	1.0
361985	chr3	-	49098191	49098251	60	49098352	49098480	128	49098093	49098117	24	0.0941939204931259	0.9910575747489928	0.9910575747489928		4	3	2	SRSF1,SRSF3,SRSF6,SRSF11	SRSF1,SRSF11,SRSF6	SRSF2,SRSF7
361986	chr3	-	49098191	49098258	67	49098352	49098480	128	49095931	49096079	148	0.9840558767318726	0.9910575747489928	0.9910575747489928	1.0	4	3	3	SRSF1,SRSF3,SRSF6,SRSF11	SRSF1,SRSF11,SRSF6	SRSF1,SRSF11,SRSF6	0.005	1.0	0.0	1.0	0.0	1.0	-0.001	1.0	0.0	1.0	-0.001	1.0	0.001	1.0	-0.002	1.0	0.001	1.0	-0.001	1.0	0.001	1.0
361987	chr3	-	49098191	49098258	67	49098372	49098480	108	49095931	49096079	148	0.9840558767318726	0.9910575747489928	0.9910575747489928	1.0	4	3	3	SRSF1,SRSF3,SRSF6,SRSF11	SRSF1,SRSF11,SRSF6	SRSF1,SRSF11,SRSF6
361988	chr3	-	49098191	49098258	67	49098549	49098692	143	49095931	49096079	148	0.9840558767318726	0.9910575747489928	0.9910575747489928	1.0	4	2	3	SRSF1,SRSF3,SRSF6,SRSF11	SRSF3,SRSF6	SRSF1,SRSF11,SRSF6			-0.06	1.0					0.029	1.0							0.039	1.0
361989	chr3	-	49098191	49098258	67	49098352	49098480	128	49097133	49097287	154	0.9840558767318726	0.9910575747489928	0.9910575747489928	1.0	4	3	0	SRSF1,SRSF3,SRSF6,SRSF11	SRSF1,SRSF11,SRSF6		0.001	1.0
361990	chr3	-	49098191	49098258	67	49098352	49098480	128	49097991	49098117	126	0.9840558767318726	0.9910575747489928	0.9910575747489928		4	3	5	SRSF1,SRSF3,SRSF6,SRSF11	SRSF1,SRSF11,SRSF6	SRSF1,SRSF11,SRSF2,SRSF6,SRSF7
361991	chr3	-	49098352	49098480	128	49098599	49098692	93	49095931	49096079	148	0.9905048608779908	0.9575051069259644	0.9905048608779908	1.0	3	2	3	SRSF1,SRSF6,SRSF11	SRSF3,SRSF6	SRSF1,SRSF11,SRSF6			-0.003	1.0															0.0	1.0
361992	chr3	-	49098352	49098480	128	49098884	49098974	90	49095931	49096079	148	0.9905048608779908	0.9575051069259644	0.9905048608779908	0.75	3	5	3	SRSF1,SRSF6,SRSF11	SRSF1,SRSF11,SRSF2,SRSF3,SRSF6	SRSF1,SRSF11,SRSF6			-0.5	1.0
361993	chr3	-	49098372	49098480	108	49098599	49098692	93	49095940	49096079	139	0.9905048608779908	0.5083404779434204	0.9905048608779908	1.0	3	2	3	SRSF1,SRSF6,SRSF11	SRSF3,SRSF6	SRSF1,SRSF11,SRSF6			-0.003	1.0															0.001	1.0
361994	chr3	-	49098372	49098480	108	49098884	49098989	105	49095940	49096079	139	0.9905048608779908	0.5083404779434204	0.9905048608779908	1.0	3	5	3	SRSF1,SRSF6,SRSF11	SRSF1,SRSF11,SRSF2,SRSF3,SRSF6	SRSF1,SRSF11,SRSF6
361995	chr3	-	49098549	49098692	143	49098884	49098989	105	49095993	49096079	86	0.9972189664840698	0.2794594168663025	0.9972189664840698	1.0	2	5	3	SRSF3,SRSF6	SRSF1,SRSF11,SRSF2,SRSF3,SRSF6	SRSF1,SRSF11,SRSF6			-0.002	1.0
361996	chr3	-	49098599	49098692	93	49098884	49098974	90	49095931	49096079	148	0.9972189664840698	0.9876251220703124	0.9972189664840698	1.0	2	5	3	SRSF3,SRSF6	SRSF1,SRSF11,SRSF2,SRSF3,SRSF6	SRSF1,SRSF11,SRSF6			-0.002	1.0
361997	chr3	-	49098599	49098692	93	49098884	49098974	90	49097991	49098480	489	0.9972189664840698	0.9876251220703124	0.9972189664840698	1.0	2	5	6	SRSF3,SRSF6	SRSF1,SRSF11,SRSF2,SRSF3,SRSF6	SRSF1,SRSF11,SRSF2,SRSF3,SRSF6,SRSF7							0.0	1.0													0.0	1.0
361998	chr3	-	49099329	49099431	102	49099509	49099647	138	49099109	49099253	144	0.9957113265991212	0.8866573572158813	0.9957113265991212	1.0	0	3	4		SRSF1,SRSF11,SRSF6	SRSF1,SRSF11,SRSF3,SRSF6	0.001	1.0			0.002	1.0	0.002	1.0			0.0	1.0	0.0	1.0	-0.001	1.0
362001	chr3	-	49099343	49099431	88	49099509	49099589	80	49099109	49099253	144	0.9957113265991212	0.9778531789779664	0.9957113265991212	1.0	0	3	4		SRSF1,SRSF11,SRSF6	SRSF1,SRSF11,SRSF3,SRSF6	0.0	1.0			0.001	1.0	0.001	1.0			0.0	1.0	0.0	1.0	-0.0	1.0
362002	chr3	-	49099343	49099431	88	49099960	49100091	131	49099109	49099253	144	0.9957113265991212	0.9778531789779664	0.9957113265991212	1.0	0	7	4		SRSF1,SRSF10,SRSF11,SRSF2,SRSF3,SRSF6,SRSF7	SRSF1,SRSF11,SRSF3,SRSF6			0.0	1.0	0.002	1.0	0.0	1.0			-0.001	1.0	-0.001	1.0	0.001	1.0	0.001	1.0
362003	chr3	-	49099343	49099431	88	49100189	49100298	109	49099109	49099253	144	0.9957113265991212	0.9778531789779664	0.9957113265991212		0	4	4		SRSF1,SRSF11,SRSF6,SRSF7	SRSF1,SRSF11,SRSF3,SRSF6
362004	chr3	-	49099509	49099647	138	49099960	49100091	131	49099109	49099253	144	0.997414231300354	0.9971944093704224	0.997414231300354	1.0	3	7	4	SRSF1,SRSF6,SRSF11	SRSF1,SRSF10,SRSF11,SRSF2,SRSF3,SRSF6,SRSF7	SRSF1,SRSF11,SRSF3,SRSF6			0.394	1.0	0.007	1.0	0.0	1.0			-0.002	1.0	-0.002	1.0	0.002	1.0	0.002	1.0
362005	chr3	-	49099509	49099647	138	49099760	49099853	93	49099329	49099431	102	0.997414231300354	0.9971944093704224	0.997414231300354	1.0	3	3	0	SRSF1,SRSF6,SRSF11	SRSF11,SRSF3,SRSF6								-0.0	1.0			-0.0	1.0	0.0	1.0	0.0	1.0
362006	chr3	-	49099509	49099647	138	49099960	49100091	131	49099329	49099431	102	0.997414231300354	0.9971944093704224	0.997414231300354	1.0	3	7	0	SRSF1,SRSF6,SRSF11	SRSF1,SRSF10,SRSF11,SRSF2,SRSF3,SRSF6,SRSF7		0.0	1.0			0.001	1.0							0.001	1.0			0.001	1.0
362007	chr3	-	49099760	49099853	93	49099960	49100091	131	49099329	49099431	102	0.9917769432067872	0.9670147895812988	0.9917769432067872	1.0	3	7	0	SRSF3,SRSF6,SRSF11	SRSF1,SRSF10,SRSF11,SRSF2,SRSF3,SRSF6,SRSF7		0.0	1.0			0.001	1.0							0.001	1.0			0.001	1.0
362009	chr3	-	49099760	49099853	93	49099960	49100091	131	49099509	49099647	138	0.9917769432067872	0.9670147895812988	0.9917769432067872	0.997	3	7	3	SRSF3,SRSF6,SRSF11	SRSF1,SRSF10,SRSF11,SRSF2,SRSF3,SRSF6,SRSF7	SRSF1,SRSF11,SRSF6	-0.002	1.0	-0.005	1.0	0.007	1.0	0.0	1.0	-0.001	1.0	0.0	1.0	0.001	1.0	0.0	1.0	-0.002	1.0	-0.002	1.0	-0.002	1.0
362010	chr3	-	49099760	49099853	93	49099993	49100091	98	49099509	49099647	138	0.9917769432067872	0.9670147895812988	0.9917769432067872	1.0	3	7	3	SRSF3,SRSF6,SRSF11	SRSF1,SRSF10,SRSF11,SRSF2,SRSF3,SRSF6,SRSF7	SRSF1,SRSF11,SRSF6					0.001	1.0
362011	chr3	-	49099960	49100091	131	49101619	49101705	86	49098191	49098258	67	0.9979252815246582	0.9978219270706176	0.9979252815246582	1.0	7	6	4	SRSF1,SRSF2,SRSF3,SRSF6,SRSF7,SRSF10,SRSF11	SRSF1,SRSF11,SRSF2,SRSF3,SRSF6,SRSF8	SRSF1,SRSF11,SRSF3,SRSF6													0.002	1.0
362012	chr3	-	49099960	49100091	131	49100189	49100298	109	49099109	49099253	144	0.9979252815246582	0.9978219270706176	0.9979252815246582		7	4	4	SRSF1,SRSF2,SRSF3,SRSF6,SRSF7,SRSF10,SRSF11	SRSF1,SRSF11,SRSF6,SRSF7	SRSF1,SRSF11,SRSF3,SRSF6
362013	chr3	-	49099960	49100091	131	49101619	49101705	86	49099109	49099253	144	0.9979252815246582	0.9978219270706176	0.9979252815246582	1.0	7	6	4	SRSF1,SRSF2,SRSF3,SRSF6,SRSF7,SRSF10,SRSF11	SRSF1,SRSF11,SRSF2,SRSF3,SRSF6,SRSF8	SRSF1,SRSF11,SRSF3,SRSF6					0.002	1.0
362014	chr3	-	49099960	49100091	131	49100189	49100298	109	49099329	49099431	102	0.9979252815246582	0.9978219270706176	0.9979252815246582	1.0	7	4	0	SRSF1,SRSF2,SRSF3,SRSF6,SRSF7,SRSF10,SRSF11	SRSF1,SRSF11,SRSF6,SRSF7																		0.001	1.0
362015	chr3	-	49099960	49100091	131	49100189	49100298	109	49099760	49099853	93	0.9979252815246582	0.9978219270706176	0.9979252815246582	1.0	7	4	3	SRSF1,SRSF2,SRSF3,SRSF6,SRSF7,SRSF10,SRSF11	SRSF1,SRSF11,SRSF6,SRSF7	SRSF11,SRSF3,SRSF6	0.0	1.0
362016	chr3	-	49099960	49100091	131	49100379	49100458	79	49099760	49099853	93	0.9979252815246582	0.9978219270706176	0.9979252815246582	1.0	7	4	3	SRSF1,SRSF2,SRSF3,SRSF6,SRSF7,SRSF10,SRSF11	SRSF1,SRSF11,SRSF2,SRSF6	SRSF11,SRSF3,SRSF6	0.0	1.0
362017	chr3	-	49099993	49100091	98	49100189	49100298	109	49099760	49099853	93	0.9979252815246582	0.1176889389753341	0.9979252815246582	1.0	7	4	3	SRSF1,SRSF2,SRSF3,SRSF6,SRSF7,SRSF10,SRSF11	SRSF1,SRSF11,SRSF6,SRSF7	SRSF11,SRSF3,SRSF6	0.0	1.0
362019	chr3	-	49100189	49100298	109	49100379	49100458	79	49099760	49099853	93	0.980882167816162	0.9621647596359252	0.980882167816162	1.0	4	4	3	SRSF1,SRSF6,SRSF7,SRSF11	SRSF1,SRSF11,SRSF2,SRSF6	SRSF11,SRSF3,SRSF6	0.0	1.0
362020	chr3	-	49100189	49100298	109	49100379	49100458	79	49099760	49100091	331	0.980882167816162	0.9621647596359252	0.980882167816162	1.0	4	4	7	SRSF1,SRSF6,SRSF7,SRSF11	SRSF1,SRSF11,SRSF2,SRSF6	SRSF1,SRSF10,SRSF11,SRSF2,SRSF3,SRSF6,SRSF7																					0.0	1.0
362021	chr3	-	49100574	49100674	100	49101354	49101441	87	49100379	49100458	79	0.9930014610290528	0.9910846948623656	0.9930014610290528	0.996	8	4	4	SRSF1,SRSF2,SRSF3,SRSF6,SRSF7,SRSF8,SRSF9,SRSF11	SRSF1,SRSF11,SRSF2,SRSF6	SRSF1,SRSF11,SRSF2,SRSF6	-0.002	1.0	-0.004	1.0	0.001	1.0	-0.002	1.0	0.002	1.0	-0.0	1.0	0.0	1.0	-0.002	1.0	-0.0	1.0	-0.001	1.0	0.0	1.0
362022	chr3	-	49101354	49101441	87	49101619	49101705	86	49100574	49100674	100	0.9996258616447448	0.9994052052497864	0.9996258616447448	0.999	4	6	8	SRSF1,SRSF2,SRSF6,SRSF11	SRSF1,SRSF11,SRSF2,SRSF3,SRSF6,SRSF8	SRSF1,SRSF11,SRSF2,SRSF3,SRSF6,SRSF7,SRSF8,SRSF9							-0.001	1.0			-0.001	1.0	-0.001	1.0	-0.001	1.0
362023	chr3	-	49101619	49101705	86	49101827	49101899	72	49101354	49101441	87	0.6257997155189514	0.6462271213531494	0.6462271213531494	0.964	6	2	4	SRSF1,SRSF2,SRSF3,SRSF6,SRSF8,SRSF11	SRSF11,SRSF6	SRSF1,SRSF11,SRSF2,SRSF6	-0.025	1.3793689063131628e-10	-0.029	3.941997499081108e-09	-0.005	1.0	-0.014	0.049609224404571	-0.014	0.0858025435143836	-0.002	1.0	0.01	0.6700232428781592	-0.011	0.2852143400091109	-0.01	0.8001586569866448	-0.015	0.018564098943001	-0.018	0.0012024097366795
362024	chr3	-	49101619	49101705	86	49102204	49102265	61	49101354	49101441	87	0.6257997155189514	0.6462271213531494	0.6462271213531494	1.0	6	5	4	SRSF1,SRSF2,SRSF3,SRSF6,SRSF8,SRSF11	SRSF1,SRSF11,SRSF2,SRSF6,SRSF7	SRSF1,SRSF11,SRSF2,SRSF6	-0.001	1.0			-0.001	1.0			-0.001	1.0							-0.001	1.0	-0.001	1.0	0.0	1.0
362025	chr3	-	49101827	49101899	72	49102204	49102265	61	49101354	49101441	87	0.9912187457084656	0.9934952855110168	0.9934952855110168	1.0	2	5	4	SRSF6,SRSF11	SRSF1,SRSF11,SRSF2,SRSF6,SRSF7	SRSF1,SRSF11,SRSF2,SRSF6	-0.001	1.0			-0.001	1.0			-0.001	1.0							-0.001	1.0	-0.001	1.0	0.0	1.0
362026	chr3	-	49101827	49101899	72	49102204	49102265	61	49101619	49101705	86	0.9912187457084656	0.9934952855110168	0.9934952855110168	1.0	2	5	6	SRSF6,SRSF11	SRSF1,SRSF11,SRSF2,SRSF6,SRSF7	SRSF1,SRSF11,SRSF2,SRSF3,SRSF6,SRSF8			0.001	1.0					0.0	1.0	0.001	1.0							0.001	1.0	0.0	1.0
362028	chr3	-	49102418	49102448	30	49103344	49103706	362	49102204	49102265	61	0.0025586476549506	0.9759967923164368	0.9759967923164368	1.0	7	6	5	SRSF1,SRSF2,SRSF5,SRSF6,SRSF7,SRSF8,SRSF11	SRSF1,SRSF11,SRSF2,SRSF4,SRSF6,SRSF8	SRSF1,SRSF11,SRSF2,SRSF6,SRSF7	-0.002	1.0			-0.002	1.0	-0.002	1.0	-0.002	1.0	-0.002	1.0	0.004	1.0	-0.002	1.0	-0.002	1.0	-0.002	1.0	-0.0	1.0
362029	chr3	-	49102418	49102472	54	49103344	49103409	65	49102204	49102265	61	0.9915393590927124	0.9759967923164368	0.9915393590927124	1.0	7	6	5	SRSF1,SRSF2,SRSF5,SRSF6,SRSF7,SRSF8,SRSF11	SRSF1,SRSF11,SRSF2,SRSF4,SRSF6,SRSF8	SRSF1,SRSF11,SRSF2,SRSF6,SRSF7	-0.0	1.0			-0.0	1.0	-0.0	1.0	-0.0	1.0	-0.0	1.0	0.001	1.0	-0.0	1.0	-0.0	1.0	-0.0	1.0	0.0	1.0
362031	chr3	-	49103344	49103409	65	49103630	49103706	76	49102418	49102472	54	0.9747980833053588	0.9953347444534302	0.9953347444534302	1.0	6	4	7	SRSF1,SRSF2,SRSF4,SRSF6,SRSF8,SRSF11	SRSF1,SRSF11,SRSF2,SRSF6	SRSF1,SRSF11,SRSF2,SRSF5,SRSF6,SRSF7,SRSF8					0.0	1.0
362032	chr3	-	49103344	49103431	87	49103630	49103706	76	49102418	49102472	54	0.8036519289016724	0.9953347444534302	0.9953347444534302	1.0	6	4	7	SRSF1,SRSF2,SRSF4,SRSF6,SRSF8,SRSF11	SRSF1,SRSF11,SRSF2,SRSF6	SRSF1,SRSF11,SRSF2,SRSF5,SRSF6,SRSF7,SRSF8					0.001	1.0
362033	chr3	-	49103344	49103466	122	49103630	49103706	76	49102418	49102472	54	0.0040915878489613	0.9953347444534302	0.9953347444534302	1.0	6	4	7	SRSF1,SRSF2,SRSF4,SRSF6,SRSF8,SRSF11	SRSF1,SRSF11,SRSF2,SRSF6	SRSF1,SRSF11,SRSF2,SRSF5,SRSF6,SRSF7,SRSF8					0.001	1.0
362034	chr3	-	49103344	49103706	362	49104323	49104471	148	49102204	49102265	61	0.996928095817566	0.9953347444534302	0.996928095817566	1.0	6	5	5	SRSF1,SRSF2,SRSF4,SRSF6,SRSF8,SRSF11	SRSF1,SRSF11,SRSF2,SRSF6,SRSF8	SRSF1,SRSF11,SRSF2,SRSF6,SRSF7
362035	chr3	-	49103376	49103409	33	49103630	49103706	76	49101863	49101899	36	0.9747980833053588	4.722986432170728e-06	0.9747980833053588	1.0	6	4	2	SRSF1,SRSF2,SRSF4,SRSF6,SRSF8,SRSF11	SRSF1,SRSF11,SRSF2,SRSF6	SRSF11,SRSF6
362037	chr3	-	49103630	49103706	76	49104323	49104465	142	49103332	49103409	77	0.996928095817566	0.9980034828186036	0.9980034828186036	1.0	4	5	6	SRSF1,SRSF2,SRSF6,SRSF11	SRSF1,SRSF11,SRSF2,SRSF6,SRSF8	SRSF1,SRSF11,SRSF2,SRSF4,SRSF6,SRSF8
362038	chr3	-	49103630	49103706	76	49104372	49104465	93	49103332	49103409	77	0.996928095817566	0.9980034828186036	0.9980034828186036	1.0	4	5	6	SRSF1,SRSF2,SRSF6,SRSF11	SRSF1,SRSF11,SRSF2,SRSF6,SRSF8	SRSF1,SRSF11,SRSF2,SRSF4,SRSF6,SRSF8	-0.001	1.0	0.005	1.0	0.001	1.0			-0.001	1.0							-0.001	1.0	-0.001	1.0	-0.001	1.0
362039	chr3	-	49103630	49103706	76	49103862	49103972	110	49103344	49103431	87	0.996928095817566	0.9980034828186036	0.9980034828186036	1.0	4	3	6	SRSF1,SRSF2,SRSF6,SRSF11	SRSF1,SRSF11,SRSF6	SRSF1,SRSF11,SRSF2,SRSF4,SRSF6,SRSF8
362040	chr3	-	49103862	49103972	110	49104323	49104465	142	49103344	49103706	362	0.991661548614502	0.9935389757156372	0.9935389757156372	1.0	3	5	6	SRSF1,SRSF6,SRSF11	SRSF1,SRSF11,SRSF2,SRSF6,SRSF8	SRSF1,SRSF11,SRSF2,SRSF4,SRSF6,SRSF8							-0.001	1.0			-0.001	1.0	-0.0	1.0	-0.001	1.0	0.0	1.0	0.0	1.0
362041	chr3	-	49103862	49103972	110	49104372	49104465	93	49103344	49103706	362	0.991661548614502	0.9935389757156372	0.9935389757156372	1.0	3	5	6	SRSF1,SRSF6,SRSF11	SRSF1,SRSF11,SRSF2,SRSF6,SRSF8	SRSF1,SRSF11,SRSF2,SRSF4,SRSF6,SRSF8							-0.001	1.0			-0.001	1.0	-0.001	1.0	-0.001	1.0
362042	chr3	-	49103862	49104098	236	49104323	49104465	142	49103477	49103706	229	0.4537015557289123	0.9935389757156372	0.9935389757156372	1.0	3	5	4	SRSF1,SRSF6,SRSF11	SRSF1,SRSF11,SRSF2,SRSF6,SRSF8	SRSF1,SRSF11,SRSF2,SRSF6							-0.002	1.0			-0.002	1.0	-0.0	1.0	-0.002	1.0	0.001	1.0	0.001	1.0
362043	chr3	-	49103862	49104098	236	49104372	49104471	99	49103477	49103706	229	0.4537015557289123	0.9935389757156372	0.9935389757156372	1.0	3	5	4	SRSF1,SRSF6,SRSF11	SRSF1,SRSF11,SRSF2,SRSF6,SRSF8	SRSF1,SRSF11,SRSF2,SRSF6							-0.001	1.0			-0.001	1.0	-0.001	1.0	-0.001	1.0
362044	chr3	-	49104323	49104465	142	49104616	49104908	292	49103862	49103972	110	0.0080356774851679	0.927559494972229	0.927559494972229	1.0	5	3	3	SRSF1,SRSF2,SRSF6,SRSF8,SRSF11	SRSF1,SRSF11,SRSF6	SRSF1,SRSF11,SRSF6	0.001	1.0	0.001	1.0	0.0	1.0	-0.001	1.0	0.002	1.0	-0.002	1.0	-0.002	1.0	-0.002	1.0	0.001	1.0	0.0	1.0
362045	chr3	-	49104323	49104471	148	49104616	49104698	82	49103664	49103972	308	0.952588677406311	0.927559494972229	0.952588677406311	1.0	5	1	4	SRSF1,SRSF2,SRSF6,SRSF8,SRSF11	SRSF6	SRSF1,SRSF11,SRSF2,SRSF6	0.0	1.0	0.001	1.0	0.0	1.0	-0.001	1.0	0.001	1.0	-0.001	1.0	-0.001	1.0	-0.001	1.0	0.001	1.0	0.0	1.0
362046	chr3	-	49104356	49104471	115	49104616	49104908	292	49103862	49103972	110	0.952588677406311	0.090251550078392	0.952588677406311	1.0	5	3	3	SRSF1,SRSF2,SRSF6,SRSF8,SRSF11	SRSF1,SRSF11,SRSF6	SRSF1,SRSF11,SRSF6	0.001	1.0	0.002	1.0	0.001	1.0	-0.002	1.0	0.003	1.0	-0.003	1.0	-0.003	1.0	-0.003	1.0	0.002	1.0	0.001	1.0
362047	chr3	-	49104372	49104471	99	49104616	49104908	292	49103862	49103972	110	0.952588677406311	0.2749434113502502	0.952588677406311	1.0	5	3	3	SRSF1,SRSF2,SRSF6,SRSF8,SRSF11	SRSF1,SRSF11,SRSF6	SRSF1,SRSF11,SRSF6	0.001	1.0	0.002	1.0	0.001	1.0	-0.002	1.0	0.004	1.0	-0.003	1.0	-0.003	1.0	-0.003	1.0	0.002	1.0	0.001	1.0
362048	chr3	-	49104616	49104698	82	49104908	49105130	222	49104323	49104471	148	0.6445264220237732	0.9829578399658204	0.9829578399658204	1.0	1	0	5	SRSF6		SRSF1,SRSF11,SRSF2,SRSF6,SRSF8			-0.002	1.0
362049	chr3	-	49104616	49104698	82	49105004	49105130	126	49104323	49104471	148	0.6445264220237732	0.9829578399658204	0.9829578399658204	1.0	1	0	5	SRSF6		SRSF1,SRSF11,SRSF2,SRSF6,SRSF8
362063	chr4	-	67623134	67623222	88	67624125	67624253	128	67622830	67622925	95	0.989920139312744	0.98991596698761	0.989920139312744	1.0	7	1	0	SRSF1,SRSF2,SRSF3,SRSF6,SRSF7,SRSF10,SRSF11	SRSF1								0.001	1.0
362064	chr4	-	67623134	67623222	88	67624993	67625187	194	67622830	67622925	95	0.989920139312744	0.98991596698761	0.989920139312744	1.0	7	5	0	SRSF1,SRSF2,SRSF3,SRSF6,SRSF7,SRSF10,SRSF11	SRSF1,SRSF11,SRSF2,SRSF6,SRSF7														0.002	1.0
362065	chr4	-	67624125	67624253	128	67624993	67625187	194	67622830	67622925	95	0.9968611598014832	0.9908434748649596	0.9968611598014832	1.0	1	5	0	SRSF1	SRSF1,SRSF11,SRSF2,SRSF6,SRSF7														0.003	1.0
362066	chr4	-	67624125	67624253	128	67624993	67625187	194	67623134	67623222	88	0.9968611598014832	0.9908434748649596	0.9968611598014832	1.0	1	5	7	SRSF1	SRSF1,SRSF11,SRSF2,SRSF6,SRSF7	SRSF1,SRSF10,SRSF11,SRSF2,SRSF3,SRSF6,SRSF7	-0.001	1.0	-0.004	1.0	0.014	1.0	0.004	1.0	0.002	1.0			0.004	1.0			-0.001	1.0	-0.001	1.0	0.002	1.0
362067	chr4	-	67626359	67626477	118	67629070	67629142	72	67624993	67625187	194	0.9950550198554992	0.996288001537323	0.996288001537323	1.0	2	2	5	SRSF1,SRSF11	SRSF6,SRSF7	SRSF1,SRSF11,SRSF2,SRSF6,SRSF7	0.003	1.0	0.003	1.0	0.011	1.0	-0.012	1.0	-0.001	1.0	-0.001	1.0	-0.0	1.0	-0.013	1.0	-0.001	1.0	0.001	1.0	-0.001	1.0
362068	chr4	-	67629070	67629142	72	67630465	67630535	70	67626359	67626477	118	0.9973220825195312	0.9937195777893066	0.9973220825195312	1.0	2	2	2	SRSF6,SRSF7	SRSF1,SRSF6	SRSF1,SRSF11	-0.001	1.0			0.004	1.0	-0.001	1.0	-0.001	1.0	0.005	1.0	-0.001	1.0	0.0	1.0	-0.001	1.0	-0.001	1.0	-0.001	1.0
362069	chr4	-	67631856	67631908	52	67633344	67633473	129	67631707	67631771	64	0.996662735939026	0.9959901571273804	0.996662735939026	1.0	0	1	1		SRSF6	SRSF6			-0.001	1.0			-0.001	1.0			0.0	1.0	0.0	1.0	-0.0	1.0			0.003	1.0	0.001	1.0
362070	chr4	-	67633344	67633473	129	67634241	67634322	81	67631856	67631908	52	0.9966540336608888	0.9926016926765442	0.9966540336608888		1	6	0	SRSF6	SRSF1,SRSF10,SRSF11,SRSF5,SRSF6,SRSF7
362071	chr4	-	67634241	67634322	81	67635452	67635558	106	67633344	67633473	129	0.9982587695121764	0.9974857568740844	0.9982587695121764	1.0	6	2	1	SRSF1,SRSF5,SRSF6,SRSF7,SRSF10,SRSF11	SRSF1,SRSF6	SRSF6			0.013	1.0
362072	chr4	-	67634428	67634518	90	67635452	67635558	106	67634241	67634322	81	0.6041285395622253	0.7252170443534851	0.7252170443534851	1.0	4	2	6	SRSF1,SRSF6,SRSF7,SRSF11	SRSF1,SRSF6	SRSF1,SRSF10,SRSF11,SRSF5,SRSF6,SRSF7	0.009	1.0	0.003	1.0	0.005	1.0			-0.001	1.0							0.0	1.0	0.003	1.0	-0.001	1.0
362073	chr4	-	67634428	67634518	90	67638942	67639124	182	67634241	67634322	81	0.6041285395622253	0.7252170443534851	0.7252170443534851	1.0	4	4	6	SRSF1,SRSF6,SRSF7,SRSF11	SRSF1,SRSF11,SRSF6,SRSF7	SRSF1,SRSF10,SRSF11,SRSF5,SRSF6,SRSF7	0.022	1.0
362075	chr4	-	67635452	67635558	106	67638942	67639124	182	67634241	67634322	81	0.8941154479980469	0.9705573320388794	0.9705573320388794	1.0	2	4	6	SRSF1,SRSF6	SRSF1,SRSF11,SRSF6,SRSF7	SRSF1,SRSF10,SRSF11,SRSF5,SRSF6,SRSF7	0.019	1.0
362076	chr4	-	67635452	67635558	106	67638942	67639124	182	67634428	67634518	90	0.8941154479980469	0.9705573320388794	0.9705573320388794	1.0	2	4	4	SRSF1,SRSF6	SRSF1,SRSF11,SRSF6,SRSF7	SRSF1,SRSF11,SRSF6,SRSF7	-0.003	1.0			-0.003	1.0	0.001	1.0	-0.003	1.0					0.003	1.0	-0.002	1.0	-0.003	1.0	0.0	1.0
362077	chr4	-	67635452	67635558	106	67644697	67644778	81	67634428	67634518	90	0.8941154479980469	0.9705573320388794	0.9705573320388794	1.0	2	3	4	SRSF1,SRSF6	SRSF1,SRSF6,SRSF7	SRSF1,SRSF11,SRSF6,SRSF7
362078	chr4	-	67638942	67639124	182	67641150	67641228	78	67634428	67634518	90	0.9851527214050292	0.9901467561721802	0.9901467561721802	1.0	4	4	4	SRSF1,SRSF6,SRSF7,SRSF11	SRSF1,SRSF11,SRSF6,SRSF7	SRSF1,SRSF11,SRSF6,SRSF7													0.002	1.0
362079	chr4	-	67638942	67639124	182	67644697	67644778	81	67634428	67634518	90	0.9851527214050292	0.9901467561721802	0.9901467561721802	1.0	4	3	4	SRSF1,SRSF6,SRSF7,SRSF11	SRSF1,SRSF6,SRSF7	SRSF1,SRSF11,SRSF6,SRSF7
362080	chr4	-	67638942	67639124	182	67644697	67644778	81	67635452	67635558	106	0.9851527214050292	0.9901467561721802	0.9901467561721802		4	3	2	SRSF1,SRSF6,SRSF7,SRSF11	SRSF1,SRSF6,SRSF7	SRSF1,SRSF6
362081	chr4	-	67641150	67641228	78	67644697	67644778	81	67634428	67634518	90	0.99388325214386	0.9934905767440796	0.99388325214386	1.0	4	3	4	SRSF1,SRSF6,SRSF7,SRSF11	SRSF1,SRSF6,SRSF7	SRSF1,SRSF11,SRSF6,SRSF7
362082	chr4	-	67641150	67641228	78	67644697	67644778	81	67638942	67639124	182	0.99388325214386	0.9934905767440796	0.99388325214386	0.981	4	3	4	SRSF1,SRSF6,SRSF7,SRSF11	SRSF1,SRSF6,SRSF7	SRSF1,SRSF11,SRSF6,SRSF7	-0.018	0.7406217667068999	0.025	0.1754640413744298	0.098	1.674217290135772e-08	0.008	1.0	-0.002	1.0	-0.01	1.0	0.019	0.5743699778862282	-0.01	1.0	0.002	1.0	-0.018	1.0	0.013	1.0
362083	chr4	-	67644697	67644778	81	67645937	67646016	79	67638942	67639124	182	0.9968836903572084	0.9981465339660645	0.9981465339660645	1.0	3	1	4	SRSF1,SRSF6,SRSF7	SRSF1	SRSF1,SRSF11,SRSF6,SRSF7																	0.003	1.0
362084	chr4	-	67645937	67646016	79	67649067	67649211	144	67644697	67644778	81	0.9860683679580688	0.996233344078064	0.996233344078064	1.0	1	4	3	SRSF1	SRSF1,SRSF11,SRSF2,SRSF6	SRSF1,SRSF6,SRSF7
362085	chr4	-	67646723	67646791	68	67649067	67649211	144	67645937	67646016	79	0.9826208353042604	0.979877769947052	0.9826208353042604	1.0	2	4	1	SRSF1,SRSF6	SRSF1,SRSF11,SRSF2,SRSF6	SRSF1																	0.003	1.0
362086	chr4	-	67646723	67646791	68	67662188	67662255	67	67645937	67646016	79	0.9826208353042604	0.979877769947052	0.9826208353042604	1.0	2	4	1	SRSF1,SRSF6	SRSF1,SRSF10,SRSF11,SRSF6	SRSF1			0.01	1.0											0.004	1.0
362087	chr4	-	67649067	67649211	144	67662188	67662255	67	67645937	67646016	79	0.8717721700668335	0.9573661684989928	0.9573661684989928	1.0	4	4	1	SRSF1,SRSF2,SRSF6,SRSF11	SRSF1,SRSF10,SRSF11,SRSF6	SRSF1			0.009	1.0											0.003	1.0
362088	chr4	-	67649067	67649211	144	67662188	67662255	67	67646723	67646791	68	0.8717721700668335	0.9573661684989928	0.9573661684989928	1.0	4	4	2	SRSF1,SRSF2,SRSF6,SRSF11	SRSF1,SRSF10,SRSF11,SRSF6	SRSF1,SRSF6	0.012	1.0	-0.002	1.0	0.012	1.0	0.001	1.0	0.004	1.0	0.002	1.0	-0.003	1.0	-0.002	1.0
362089	chr4	-	67662188	67662255	67	67663884	67663947	63	67649067	67649211	144	0.8294237852096558	0.965417981147766	0.965417981147766	1.0	4	5	4	SRSF1,SRSF6,SRSF10,SRSF11	SRSF1,SRSF10,SRSF2,SRSF5,SRSF6	SRSF1,SRSF11,SRSF2,SRSF6			-0.008	1.0
362090	chr4	-	67662188	67662255	67	67668550	67668674	124	67649067	67649211	144	0.8294237852096558	0.965417981147766	0.965417981147766	1.0	4	4	4	SRSF1,SRSF6,SRSF10,SRSF11	SRSF1,SRSF11,SRSF6,SRSF7	SRSF1,SRSF11,SRSF2,SRSF6											0.005	1.0
362091	chr4	-	67663138	67663215	77	67663884	67663947	63	67661662	67662255	593	0.735617458820343	0.638878345489502	0.735617458820343	0.994	5	5	4	SRSF1,SRSF5,SRSF6,SRSF9,SRSF11	SRSF1,SRSF10,SRSF2,SRSF5,SRSF6	SRSF1,SRSF10,SRSF11,SRSF6	0.084	4.93167051225412e-07	-0.005	1.0	0.004	1.0	-0.002	1.0	0.006	1.0	0.025	0.1010610448193263	-0.012	1.0	0.002	1.0	0.008	1.0	0.012	1.0	-0.004	1.0
362092	chr4	-	67663138	67663215	77	67665188	67665292	104	67661662	67662255	593	0.735617458820343	0.638878345489502	0.735617458820343	1.0	5	1	4	SRSF1,SRSF5,SRSF6,SRSF9,SRSF11	SRSF11	SRSF1,SRSF10,SRSF11,SRSF6					0.014	1.0	0.003	1.0			-0.0	1.0	-0.001	1.0	-0.004	1.0
362093	chr4	-	67663884	67663947	63	67665188	67665292	104	67661662	67662255	593	0.7845515012741089	0.7066885828971863	0.7845515012741089	1.0	5	1	4	SRSF1,SRSF2,SRSF5,SRSF6,SRSF10	SRSF11	SRSF1,SRSF10,SRSF11,SRSF6					0.023	1.0	0.003	1.0			0.0	1.0	-0.001	1.0	-0.005	1.0
362094	chr4	-	67663884	67663947	63	67665188	67665292	104	67663138	67663215	77	0.7845515012741089	0.7066885828971863	0.7845515012741089	1.0	5	1	5	SRSF1,SRSF2,SRSF5,SRSF6,SRSF10	SRSF11	SRSF1,SRSF11,SRSF5,SRSF6,SRSF9							0.002	1.0			0.002	1.0					0.005	1.0
362095	chr4	-	67665188	67665292	104	67668550	67668674	124	67661662	67662255	593	0.9955045580863952	0.9990888833999634	0.9990888833999634	1.0	1	4	4	SRSF11	SRSF1,SRSF11,SRSF6,SRSF7	SRSF1,SRSF10,SRSF11,SRSF6			-0.007	1.0									0.007	1.0	0.006	1.0			0.007	1.0
362096	chr4	-	67670469	67670592	123	67673696	67673777	81	67668550	67668674	124	0.9916338920593262	0.9461933374404908	0.9916338920593262	1.0	4	4	4	SRSF1,SRSF6,SRSF7,SRSF11	SRSF1,SRSF11,SRSF6,SRSF7	SRSF1,SRSF11,SRSF6,SRSF7	-0.002	1.0	0.002	1.0	-0.002	1.0			-0.002	1.0	0.002	1.0	0.003	1.0			-0.002	1.0	-0.002	1.0	-0.002	1.0
362097	chr4	-	67677610	67677722	112	67678438	67678533	95	67673696	67673777	81	0.9947455525398254	0.9990581274032592	0.9990581274032592	1.0	1	4	4	SRSF1	SRSF1,SRSF11,SRSF6,SRSF7	SRSF1,SRSF11,SRSF6,SRSF7									0.003	1.0
362098	chr4	-	67681562	67681591	29	67682118	67682213	95	67678429	67678533	104	0.9334894418716432	0.9048213958740234	0.9334894418716432	1.0	0	2	4		SRSF1,SRSF6	SRSF1,SRSF11,SRSF6,SRSF7																			0.006	1.0
362099	chr4	-	67682118	67682213	95	67696644	67696707	63	67678429	67678533	104	0.9962928891181946	0.9959770441055298	0.9962928891181946	1.0	2	4	4	SRSF1,SRSF6	SRSF1,SRSF3,SRSF6,SRSF7	SRSF1,SRSF11,SRSF6,SRSF7
362101	chr4	-	67696644	67696707	63	67701048	67701155	107	67678429	67678533	104	0.993017077445984	0.993683934211731	0.993683934211731	1.0	4	6	4	SRSF1,SRSF3,SRSF6,SRSF7	SRSF1,SRSF11,SRSF2,SRSF3,SRSF6,SRSF7	SRSF1,SRSF11,SRSF6,SRSF7							-0.003	1.0			-0.003	1.0	-0.003	1.0	-0.003	1.0
362102	chr4	-	67696644	67696707	63	67701048	67701155	107	67682118	67682213	95	0.993017077445984	0.993683934211731	0.993683934211731	0.952	4	6	2	SRSF1,SRSF3,SRSF6,SRSF7	SRSF1,SRSF11,SRSF2,SRSF3,SRSF6,SRSF7	SRSF1,SRSF6	-0.033	0.0683494693375233	-0.024	0.3819422395298158	0.133	8.661162664470478e-08	0.026	0.5602684363890185	-0.001	1.0	-0.016	1.0	0.017	0.9984851613683972	0.004	1.0	0.011	1.0	-0.015	0.8068096332137396	0.006	1.0
362103	chr5	+	12595696	12595778	82	12574829	12575052	223	12654646	12655691	1045	0.4476540088653564	0.4199890196323395	0.4476540088653564	0.989	4	5	0	SRSF1,SRSF3,SRSF6,SRSF11	SRSF1,SRSF10,SRSF11,SRSF3,SRSF6		-0.015	1.0	-0.023	1.0	0.004	1.0	-0.011	1.0	-0.015	1.0	-0.005	1.0	-0.007	1.0	-0.011	1.0	-0.003	1.0	-0.015	1.0	-0.015	1.0
362104	chr5	+	12595696	12595778	82	12574829	12575052	223	12698828	12699415	587	0.4476540088653564	0.4199890196323395	0.4476540088653564	1.0	4	5	0	SRSF1,SRSF3,SRSF6,SRSF11	SRSF1,SRSF10,SRSF11,SRSF3,SRSF6				0.016	1.0											0.014	1.0
362105	chr5	+	12595696	12595778	82	12574829	12575052	223	12711197	12711299	102	0.4476540088653564	0.4199890196323395	0.4476540088653564	0.973	4	5	0	SRSF1,SRSF3,SRSF6,SRSF11	SRSF1,SRSF10,SRSF11,SRSF3,SRSF6		-0.018	1.0	-0.008	1.0	-0.012	1.0	0.013	1.0	-0.005	1.0	-0.001	1.0	0.0	1.0	-0.0	1.0	-0.013	1.0	-0.018	1.0	-0.011	1.0
362106	chr5	+	12711197	12711299	102	12595696	12595778	82	12759358	12760795	1437	0.959115505218506	0.9681963920593262	0.9681963920593262	1.0	0	4	0		SRSF1,SRSF11,SRSF3,SRSF6				-0.031	1.0																	0.008	1.0
362107	chr5	+	12711197	12711299	102	12595696	12595778	82	12922639	12922728	89	0.959115505218506	0.9681963920593262	0.9681963920593262	1.0	0	4	0		SRSF1,SRSF11,SRSF3,SRSF6						0.015	1.0					0.012	1.0					0.015	1.0
362109	chr12	-	49792445	49792588	143	49793351	49793433	82	49791151	49792051	900	0.9857608675956726	0.8888788223266602	0.9857608675956726	1.0	0	0	0				0.006	1.0
362110	chr12	-	49792677	49792986	309	49793351	49793433	82	49791145	49792588	1443	0.994418442249298	0.9757777452468872	0.994418442249298	1.0	0	0	0				-0.004	1.0	-0.018	1.0	-0.009	1.0			-0.014	1.0			0.011	1.0	0.007	1.0	-0.014	1.0	0.01	1.0	-0.014	1.0
362111	chr12	-	49794764	49797394	2630	49801847	49801967	120	49793733	49793896	163	0.6968215703964233	0.987103283405304	0.987103283405304	1.0	1	3	0	SRSF6	SRSF11,SRSF2,SRSF6						0.01	1.0
362112	chr12	-	49798349	49798463	114	49801847	49801967	120	49794764	49797394	2630	0.8458613157272339	0.8185836672782898	0.8458613157272339	1.0	0	3	1		SRSF11,SRSF2,SRSF6	SRSF6	-0.007	1.0	0.014	1.0	0.085	0.0009668258218467	-0.015	1.0	-0.001	1.0	-0.033	1.0	-0.025	1.0	-0.005	1.0	-0.006	1.0	-0.007	1.0	-0.002	1.0
362113	chr12	-	49801847	49801967	120	49802957	49802996	39	49798349	49798463	114	0.981704831123352	0.9980731010437012	0.9980731010437012		3	0	0	SRSF2,SRSF6,SRSF11
362114	chr12	-	49801847	49801967	120	49803096	49803165	69	49798349	49798463	114	0.981704831123352	0.9980731010437012	0.9980731010437012	1.0	3	0	0	SRSF2,SRSF6,SRSF11
362115	chr12	-	49801847	49801967	120	49805979	49806041	62	49798349	49798463	114	0.981704831123352	0.9980731010437012	0.9980731010437012	1.0	3	0	0	SRSF2,SRSF6,SRSF11									0.015	1.0
362117	chr12	-	49802957	49802996	39	49803096	49803165	69	49801847	49801967	120	0.9872410893440248	0.9961126446723938	0.9961126446723938	1.0	0	0	3			SRSF11,SRSF2,SRSF6	0.006	1.0	0.006	1.0	0.007	1.0			0.008	1.0	0.01	1.0									0.017	1.0
362120	chr12	-	49803921	49804080	159	49805979	49806041	62	49803096	49803165	69	0.5799312591552734	0.9402486681938172	0.9402486681938172	0.944	1	0	0	SRSF6			0.092	0.0367585506727958	0.098	0.0015244608676052	-0.02	1.0	0.01	1.0	0.029	1.0	0.077	0.3669367089523666	0.015	1.0	0.037	1.0	0.003	1.0	0.001	1.0	-0.02	1.0
362121	chr12	-	49805979	49806041	62	49828321	49828750	429	49803096	49803165	69	0.9725354313850404	0.9057708978652954	0.9725354313850404	1.0	0	0	0										0.013	1.0
362125	chr4	+	147623833	147623964	131	147617385	147618079	694	147624061	147624098	37	0.9959099888801576	0.998256504535675	0.998256504535675	1.0	0	2	0		SRSF11,SRSF6														0.002	1.0
362126	chr4	+	147624061	147624098	37	147623833	147623964	131	147624803	147625009	206	0.9922561645507812	0.9932430982589722	0.9932430982589722	1.0	0	0	0						-0.005	1.0			-0.003	1.0			-0.003	1.0	0.0	1.0	-0.003	1.0
362127	chr4	+	147624803	147625009	206	147623833	147623964	131	147633764	147633936	172	0.9791426658630372	0.9837599992752076	0.9837599992752076	1.0	0	0	0														0.007	1.0
362128	chr4	+	147628360	147628435	75	147624803	147625009	206	147629598	147629692	94	0.9904190301895142	0.9953626394271852	0.9953626394271852	1.0	0	0	0										-0.002	1.0			-0.002	1.0	-0.002	1.0	-0.002	1.0
362130	chr4	+	147631392	147631505	113	147629598	147629692	94	147632902	147633002	100	0.9837089776992798	0.982742190361023	0.9837089776992798	1.0	0	0	0
362131	chr4	+	147631392	147631505	113	147629598	147629692	94	147633764	147633936	172	0.9837089776992798	0.982742190361023	0.9837089776992798	1.0	0	0	0														0.005	1.0	0.003	1.0			0.006	1.0
362132	chr4	+	147631392	147631505	113	147629598	147629692	94	147634168	147636721	2553	0.9837089776992798	0.982742190361023	0.9837089776992798		0	0	1			SRSF6
362133	chr4	+	147632902	147633002	100	147629598	147629692	94	147633764	147633936	172	0.7500674724578857	0.8110274076461792	0.8110274076461792	1.0	0	0	0														0.005	1.0	0.004	1.0			0.007	1.0
362135	chr4	+	147632902	147633002	100	147631392	147631505	113	147633764	147633936	172	0.7500674724578857	0.8110274076461792	0.8110274076461792	1.0	0	0	0				0.011	1.0	0.016	1.0	-0.002	1.0	-0.002	1.0	0.004	1.0	-0.006	1.0	-0.002	1.0	-0.002	1.0	0.005	1.0	-0.003	1.0	-0.003	1.0
362136	chr4	+	147632902	147633002	100	147631392	147631505	113	147634168	147636721	2553	0.7500674724578857	0.8110274076461792	0.8110274076461792	1.0	0	0	1			SRSF6													0.004	1.0
362137	chr4	+	147632954	147633002	48	147631392	147631505	113	147633764	147633936	172	0.0348640009760856	0.8110274076461792	0.8110274076461792	1.0	0	0	0				0.026	1.0	0.048	0.081798161456063	-0.004	1.0	-0.002	1.0	0.009	1.0	-0.014	1.0	-0.004	1.0	-0.004	1.0	0.013	1.0	-0.008	1.0	-0.008	1.0
362140	chr4	+	147633764	147633936	172	147629598	147629692	94	147634168	147636721	2553	0.6890937685966492	0.7419470548629761	0.7419470548629761		0	0	1			SRSF6
362141	chr4	+	147633764	147633936	172	147631392	147631505	113	147634168	147636721	2553	0.6890937685966492	0.7419470548629761	0.7419470548629761	1.0	0	0	1			SRSF6													0.003	1.0
362142	chr4	+	147633764	147633936	172	147631392	147631505	113	147671866	147672044	178	0.6890937685966492	0.7419470548629761	0.7419470548629761		0	0	0
362143	chr4	+	147633764	147633936	172	147632546	147633002	456	147634168	147636721	2553	0.6890937685966492	0.7419470548629761	0.7419470548629761	1.0	0	0	1			SRSF6	-0.001	1.0			0.0	1.0	0.003	1.0	0.004	1.0	0.014	1.0					-0.001	1.0	-0.001	1.0	-0.001	1.0
362144	chr4	+	147633764	147633936	172	147632546	147633002	456	147671866	147672044	178	0.6890937685966492	0.7419470548629761	0.7419470548629761	1.0	0	0	0				-0.003	1.0			-0.003	1.0	0.002	1.0	0.0	1.0	0.001	1.0	-0.003	1.0	0.0	1.0	-0.003	1.0	-0.003	1.0	-0.003	1.0
362145	chr4	-	147638959	147639082	123	147642786	147642940	154	147637784	147638747	963	0.9921959042549132	0.990204691886902	0.9921959042549132	1.0	0	0	0						-0.015	1.0									0.004	1.0					0.006	1.0
362146	chr4	-	147638959	147639082	123	147668538	147668645	107	147637784	147638747	963	0.9921959042549132	0.990204691886902	0.9921959042549132		0	0	0
362147	chr4	-	147642786	147642940	154	147668538	147668645	107	147637784	147638747	963	0.9947528839111328	0.9940215945243835	0.9947528839111328		0	0	0
362148	chr4	-	147642786	147642940	154	147653851	147654566	715	147638959	147639082	123	0.9947528839111328	0.9940215945243835	0.9947528839111328	0.986	0	1	0		SRSF6		0.023	1.0	-0.019	1.0	0.028	0.2160650658079363	0.005	1.0	0.005	1.0	0.008	1.0	0.001	1.0	0.002	1.0	-0.009	1.0	-0.014	1.0	0.019	1.0
362149	chr4	-	147642786	147642940	154	147657791	147657975	184	147638959	147639082	123	0.9947528839111328	0.9940215945243835	0.9947528839111328	1.0	0	0	0				0.035	1.0					-0.006	1.0	0.008	1.0	-0.006	1.0	0.001	1.0	-0.006	1.0			0.013	1.0	0.011	1.0
362150	chr4	-	147642786	147642940	154	147668538	147668645	107	147638959	147639082	123	0.9947528839111328	0.9940215945243835	0.9947528839111328	1.0	0	0	0				-0.007	1.0			-0.007	1.0			-0.007	1.0							-0.007	1.0	-0.007	1.0	-0.007	1.0
362151	chr4	-	147653851	147654566	715	147657791	147657975	184	147638959	147639082	123	0.8543187975883484	0.9077178239822388	0.9077178239822388	1.0	1	0	0	SRSF6			0.021	1.0					-0.004	1.0	0.006	1.0	-0.004	1.0	0.0	1.0	-0.004	1.0			0.007	1.0	0.007	1.0
362152	chr4	-	147653851	147654566	715	147668538	147668645	107	147638959	147639082	123	0.8543187975883484	0.9077178239822388	0.9077178239822388	1.0	1	0	0	SRSF6			-0.005	1.0			-0.005	1.0			-0.005	1.0							-0.005	1.0	-0.005	1.0	-0.005	1.0
362153	chr4	-	147653851	147654566	715	147657791	147657975	184	147642786	147642940	154	0.8543187975883484	0.9077178239822388	0.9077178239822388	0.987	1	0	0	SRSF6			0.04	1.0	-0.007	1.0	-0.015	1.0	0.008	1.0	-0.015	1.0							-0.012	1.0	-0.015	1.0	-0.012	1.0
362154	chr4	-	147653851	147654566	715	147668538	147668645	107	147642786	147642940	154	0.8543187975883484	0.9077178239822388	0.9077178239822388	1.0	1	0	0	SRSF6															0.005	1.0
362155	chr4	-	147657791	147657975	184	147660845	147661038	193	147653851	147654566	715	0.9830007553100586	0.9973338842391968	0.9973338842391968	1.0	0	0	1			SRSF6			-0.002	1.0			-0.012	1.0	0.007	1.0	0.005	1.0	-0.007	1.0	-0.012	1.0			0.009	1.0
362156	chr4	-	147660845	147661038	193	147668538	147668645	107	147637784	147638747	963	0.945833683013916	0.9967327117919922	0.9967327117919922		0	0	0
362157	chr4	-	147660845	147661038	193	147668538	147668645	107	147653851	147654566	715	0.945833683013916	0.9967327117919922	0.9967327117919922	1.0	0	0	1			SRSF6											0.005	1.0
362159	chr4	-	147668538	147668645	107	147672958	147673126	168	147660845	147661038	193	0.9939449429512024	0.9901884198188782	0.9939449429512024	1.0	0	3	0		SRSF1,SRSF11,SRSF6								-0.01	1.0			-0.01	1.0	-0.01	1.0	-0.01	1.0					0.011	1.0
362160	chr4	-	147670640	147670743	103	147672958	147673126	168	147668538	147668645	107	0.7496925592422485	0.9447004199028016	0.9447004199028016	0.986	0	3	0		SRSF1,SRSF11,SRSF6		-0.01	1.0	0.06	0.1354189132987945	0.022	1.0	0.013	1.0	0.014	1.0	0.021	1.0	-0.006	1.0	0.006	1.0	-0.01	1.0	-0.01	1.0	-0.01	1.0
362161	chr4	-	147672958	147673126	168	147680322	147680471	149	147668538	147668645	107	0.9946788549423218	0.9929419755935668	0.9946788549423218	1.0	3	0	0	SRSF1,SRSF6,SRSF11									0.017	1.0													0.026	1.0
362162	chr4	-	147672958	147673126	168	147683798	147684163	365	147668538	147668645	107	0.9946788549423218	0.9929419755935668	0.9946788549423218	1.0	3	0	0	SRSF1,SRSF6,SRSF11			0.057	1.0	0.158	0.0050066412353257	-0.019	1.0	0.093	1.0	0.027	1.0	0.071	1.0	-0.103	0.644849602187418	-0.033	1.0	0.09	1.0	-0.019	1.0	0.086	0.6362602791723062
362163	chr4	-	147673637	147673874	237	147680322	147680471	149	147672958	147673126	168	0.967420220375061	0.96627539396286	0.967420220375061	0.968	0	0	3			SRSF1,SRSF11,SRSF6	0.084	1.0	-0.031	1.0	0.084	0.0088138813834955	-0.015	1.0	0.001	1.0	-0.018	1.0	-0.033	1.0	0.014	1.0	0.016	1.0	0.008	1.0	0.077	0.0301701746907893
362164	chr4	-	147673637	147673874	237	147683798	147684163	365	147672958	147673126	168	0.967420220375061	0.96627539396286	0.967420220375061	1.0	0	0	3			SRSF1,SRSF11,SRSF6	-0.007	1.0	0.021	1.0	0.022	1.0	0.012	1.0	-0.007	1.0	0.014	1.0	-0.01	1.0	-0.01	1.0	0.059	0.4884422166977309	-0.007	1.0	0.002	1.0
362165	chr4	-	147680322	147680471	149	147683798	147684163	365	147668538	147668645	107	0.988284707069397	0.99776029586792	0.99776029586792	1.0	0	0	0				0.051	1.0	0.115	0.0133242839216351	-0.012	1.0	0.078	0.5468799418061466	0.02	1.0	0.077	0.5791703449742882	-0.057	1.0	-0.003	1.0	0.05	1.0	-0.012	1.0	0.074	0.8913722065648386
362166	chr4	-	147680322	147680471	149	147683798	147684163	365	147672958	147673126	168	0.988284707069397	0.99776029586792	0.99776029586792	1.0	0	0	3			SRSF1,SRSF11,SRSF6	-0.011	1.0	0.049	1.0	0.021	1.0	0.024	1.0	-0.011	1.0	0.025	1.0	-0.014	1.0	-0.014	1.0	0.068	0.3275086061525866	-0.011	1.0	0.003	1.0
362167	chr4	-	147680322	147680471	149	147683798	147684163	365	147673637	147673874	237	0.988284707069397	0.99776029586792	0.99776029586792	0.955	0	0	0				-0.01	1.0	0.24	8.197472743152659e-07	0.045	0.3891111107565093	-0.062	0.9612760877239772	-0.011	1.0	-0.076	0.5710997550769336	-0.052	1.0	-0.063	1.0	0.037	1.0	-0.023	1.0	0.023	1.0
362171	chr15	-	42417804	42417951	147	42421060	42421132	72	42412822	42417360	4538	0.9850696325302124	0.9839121103286744	0.9850696325302124	1.0	0	1	0		SRSF6		0.003	1.0							0.009	1.0									0.003	1.0	0.005	1.0
362172	chr15	-	42417804	42417951	147	42421060	42421132	72	42415294	42415476	182	0.9850696325302124	0.9839121103286744	0.9850696325302124	1.0	0	1	0		SRSF6																		0.004	1.0
362173	chr15	-	42422500	42422620	120	42423997	42424060	63	42421916	42421988	72	0.9917020797729492	0.9946611523628236	0.9946611523628236	0.993	0	1	0		SRSF6		-0.004	1.0	0.002	1.0	-0.007	1.0	-0.002	1.0	-0.007	1.0	-0.002	1.0	-0.002	1.0	-0.002	1.0	-0.005	1.0	-0.007	1.0	-0.007	1.0
362174	chr15	-	42423997	42424060	63	42424833	42425025	192	42422500	42422620	120	0.9992523193359376	0.9909839630126952	0.9992523193359376	1.0	1	1	0	SRSF6	SRSF6						0.002	1.0	0.004	1.0			0.005	1.0			0.002	1.0	0.002	1.0	0.003	1.0	0.006	1.0
362175	chr15	-	42423997	42424060	63	42428017	42428134	117	42422500	42422620	120	0.9992523193359376	0.9909839630126952	0.9992523193359376	1.0	1	1	0	SRSF6	SRSF6																		0.005	1.0
362176	chr15	-	42423997	42424060	63	42435383	42435518	135	42422500	42422620	120	0.9992523193359376	0.9909839630126952	0.9992523193359376	1.0	1	1	0	SRSF6	SRSF6
362177	chr15	-	42424833	42425025	192	42428017	42428134	117	42422500	42422620	120	0.985606014728546	0.9629225730895996	0.985606014728546	1.0	1	1	0	SRSF6	SRSF6																		0.003	1.0
