## Supplementary Data 1-7 for "A positional and combinatorial regulatory code for alternative splicing": Supplementary_Data_2_splicing_events_SRSF_binding_and_KD_response.tsv (part 66 of 67)

event_id	chrom	strand	alt_exon_start0	alt_exon_end0_exclusive	alt_exon_len	exon_5p_start0	exon_5p_end0_exclusive	exon_5p_len	exon_3p_start0	exon_3p_end0_exclusive	exon_3p_len	acceptor_score	donor_score	spliceai_score_max	median_psi_control	alt_exon_n_srsf_overlap	exon_5p_n_srsf_overlap	exon_3p_n_srsf_overlap	alt_exon_srsf_overlap_list	exon_5p_srsf_overlap_list	exon_3p_srsf_overlap_list	SRSF1_delta_psi	SRSF1_fdr	SRSF2_delta_psi	SRSF2_fdr	SRSF3_delta_psi	SRSF3_fdr	SRSF4_delta_psi	SRSF4_fdr	SRSF5_delta_psi	SRSF5_fdr	SRSF6_delta_psi	SRSF6_fdr	SRSF7_delta_psi	SRSF7_fdr	SRSF8_delta_psi	SRSF8_fdr	SRSF9_delta_psi	SRSF9_fdr	SRSF10_delta_psi	SRSF10_fdr	SRSF11_delta_psi	SRSF11_fdr
362178	chr15	-	42424833	42425025	192	42435383	42435518	135	42422500	42422620	120	0.985606014728546	0.9629225730895996	0.985606014728546	1.0	1	1	0	SRSF6	SRSF6
362179	chr15	-	42424833	42425025	192	42428017	42428134	117	42423997	42424060	63	0.985606014728546	0.9629225730895996	0.985606014728546	1.0	1	1	1	SRSF6	SRSF6	SRSF6	-0.005	1.0	-0.004	1.0	-0.005	1.0			-0.005	1.0							-0.005	1.0	0.0	1.0	-0.005	1.0
362180	chr15	-	42424833	42425025	192	42435383	42435518	135	42423997	42424060	63	0.985606014728546	0.9629225730895996	0.985606014728546	1.0	1	1	1	SRSF6	SRSF6	SRSF6			-0.015	1.0
362181	chr15	-	42428017	42428134	117	42435383	42435518	135	42422500	42422620	120	0.986624836921692	0.9966548681259156	0.9966548681259156	1.0	1	1	0	SRSF6	SRSF6
362182	chr15	-	42428017	42428134	117	42435383	42435518	135	42423997	42424060	63	0.986624836921692	0.9966548681259156	0.9966548681259156	1.0	1	1	1	SRSF6	SRSF6	SRSF6			-0.016	1.0
362183	chr15	-	42428017	42428134	117	42435383	42435518	135	42424833	42425025	192	0.986624836921692	0.9966548681259156	0.9966548681259156	1.0	1	1	1	SRSF6	SRSF6	SRSF6	-0.006	1.0	-0.003	1.0	0.007	1.0	-0.0	1.0	-0.002	1.0	0.005	1.0	-0.005	1.0	0.006	1.0	-0.006	1.0	-0.006	1.0	0.005	1.0
362184	chr15	-	42435383	42435518	135	42437231	42437377	146	42428017	42428134	117	0.974823832511902	0.9936879277229308	0.9936879277229308	1.0	1	2	1	SRSF6	SRSF11,SRSF6	SRSF6							0.007	1.0	0.002	1.0									0.003	1.0	0.002	1.0
362185	chr15	-	42438611	42438667	56	42439032	42439552	520	42437231	42437377	146	0.8807271718978882	0.8768245577812195	0.8807271718978882	1.0	1	8	2	SRSF6	SRSF1,SRSF10,SRSF11,SRSF2,SRSF3,SRSF6,SRSF7,SRSF9	SRSF11,SRSF6																					0.003	1.0
362186	chr15	-	42438611	42438667	56	42442072	42442414	342	42437231	42437377	146	0.8807271718978882	0.8768245577812195	0.8807271718978882	1.0	1	5	2	SRSF6	SRSF1,SRSF11,SRSF2,SRSF6,SRSF7	SRSF11,SRSF6
362187	chr15	-	42438611	42438667	56	42444201	42444262	61	42437231	42437377	146	0.8807271718978882	0.8768245577812195	0.8807271718978882	1.0	1	0	2	SRSF6		SRSF11,SRSF6			0.01	1.0
362188	chr15	-	42439032	42439552	520	42442072	42442414	342	42437231	42437377	146	0.6682574152946472	0.995458483695984	0.995458483695984	1.0	8	5	2	SRSF1,SRSF2,SRSF3,SRSF6,SRSF7,SRSF9,SRSF10,SRSF11	SRSF1,SRSF11,SRSF2,SRSF6,SRSF7	SRSF11,SRSF6
362189	chr15	-	42439032	42439552	520	42444201	42444262	61	42437231	42437377	146	0.6682574152946472	0.995458483695984	0.995458483695984	1.0	8	0	2	SRSF1,SRSF2,SRSF3,SRSF6,SRSF7,SRSF9,SRSF10,SRSF11		SRSF11,SRSF6			0.004	1.0
362190	chr15	-	42439032	42439552	520	42442072	42442414	342	42438611	42438667	56	0.6682574152946472	0.995458483695984	0.995458483695984	0.995	8	5	1	SRSF1,SRSF2,SRSF3,SRSF6,SRSF7,SRSF9,SRSF10,SRSF11	SRSF1,SRSF11,SRSF2,SRSF6,SRSF7	SRSF6	-0.005	1.0	0.005	1.0	-0.005	1.0			-0.005	1.0	0.004	1.0	0.004	1.0			-0.002	1.0	-0.005	1.0	-0.003	1.0
362191	chr15	-	42439032	42439552	520	42444201	42444262	61	42438611	42438667	56	0.6682574152946472	0.995458483695984	0.995458483695984	1.0	8	0	1	SRSF1,SRSF2,SRSF3,SRSF6,SRSF7,SRSF9,SRSF10,SRSF11		SRSF6																			0.004	1.0
362192	chr15	-	42439032	42439813	781	42442072	42442414	342	42437231	42437377	146	0.8623927235603333	0.995458483695984	0.995458483695984	1.0	8	5	2	SRSF1,SRSF2,SRSF3,SRSF6,SRSF7,SRSF9,SRSF10,SRSF11	SRSF1,SRSF11,SRSF2,SRSF6,SRSF7	SRSF11,SRSF6
362193	chr15	-	42439032	42439813	781	42444201	42444262	61	42437231	42437377	146	0.8623927235603333	0.995458483695984	0.995458483695984	1.0	8	0	2	SRSF1,SRSF2,SRSF3,SRSF6,SRSF7,SRSF9,SRSF10,SRSF11		SRSF11,SRSF6			0.004	1.0
362194	chr15	-	42439032	42439813	781	42442072	42442414	342	42438611	42438667	56	0.8623927235603333	0.995458483695984	0.995458483695984	0.994	8	5	1	SRSF1,SRSF2,SRSF3,SRSF6,SRSF7,SRSF9,SRSF10,SRSF11	SRSF1,SRSF11,SRSF2,SRSF6,SRSF7	SRSF6	-0.006	1.0	0.006	1.0	-0.006	1.0			-0.006	1.0	0.004	1.0	0.004	1.0			-0.002	1.0	-0.006	1.0	-0.004	1.0
362195	chr15	-	42439032	42439813	781	42444201	42444262	61	42438611	42438667	56	0.8623927235603333	0.995458483695984	0.995458483695984	1.0	8	0	1	SRSF1,SRSF2,SRSF3,SRSF6,SRSF7,SRSF9,SRSF10,SRSF11		SRSF6																			0.005	1.0
362196	chr15	-	42442072	42442414	342	42444201	42444262	61	42437231	42437377	146	0.8898754119873047	0.9217852354049684	0.9217852354049684	1.0	5	0	2	SRSF1,SRSF2,SRSF6,SRSF7,SRSF11		SRSF11,SRSF6			0.003	1.0
362197	chr15	-	42442072	42442414	342	42444201	42444262	61	42438611	42438667	56	0.8898754119873047	0.9217852354049684	0.9217852354049684	1.0	5	0	1	SRSF1,SRSF2,SRSF6,SRSF7,SRSF11		SRSF6																			0.006	1.0
362198	chr15	-	42442072	42442414	342	42444201	42444262	61	42439032	42439552	520	0.8898754119873047	0.9217852354049684	0.9217852354049684	1.0	5	0	8	SRSF1,SRSF2,SRSF6,SRSF7,SRSF11		SRSF1,SRSF10,SRSF11,SRSF2,SRSF3,SRSF6,SRSF7,SRSF9			-0.007	1.0	0.011	1.0			0.004	1.0	0.003	1.0			0.003	1.0	0.003	1.0	0.003	1.0
362199	chr15	-	42442072	42442414	342	42444201	42444262	61	42439032	42439813	781	0.8898754119873047	0.9217852354049684	0.9217852354049684	1.0	5	0	8	SRSF1,SRSF2,SRSF6,SRSF7,SRSF11		SRSF1,SRSF10,SRSF11,SRSF2,SRSF3,SRSF6,SRSF7,SRSF9			-0.006	1.0	0.014	1.0	0.008	1.0													0.008	1.0
362200	chr15	-	42444201	42444262	61	42444826	42444981	155	42441740	42442414	674	0.694499671459198	0.8184120059013367	0.8184120059013367	0.991	0	2	5		SRSF1,SRSF6	SRSF1,SRSF11,SRSF2,SRSF6,SRSF7	-0.003	1.0			-0.006	1.0			-0.006	1.0	0.003	1.0					-0.006	1.0	-0.006	1.0	-0.006	1.0
362201	chr15	-	42444826	42444981	155	42446588	42446625	37	42441740	42442414	674	0.9985474348068236	0.996750831604004	0.9985474348068236	1.0	2	2	5	SRSF1,SRSF6	SRSF1,SRSF6	SRSF1,SRSF11,SRSF2,SRSF6,SRSF7	0.001	1.0	-0.009	1.0	-0.004	1.0	-0.009	1.0	0.001	1.0	-0.009	1.0	-0.004	1.0	-0.009	1.0	0.004	1.0	-0.004	1.0	-0.004	1.0
362202	chr15	-	42446588	42446658	70	42466052	42466114	62	42444826	42444981	155	0.9964286684989928	0.9984285235404968	0.9984285235404968	1.0	2	2	2	SRSF1,SRSF6	SRSF1,SRSF6	SRSF1,SRSF6
362203	chr15	-	42448071	42448705	634	42456957	42457158	201	42446588	42446658	70	0.9741937518119812	0.9204095005989076	0.9741937518119812	1.0	4	7	2	SRSF1,SRSF2,SRSF6,SRSF10	SRSF1,SRSF10,SRSF11,SRSF2,SRSF6,SRSF7,SRSF9	SRSF1,SRSF6			-0.009	1.0
362204	chr15	-	42448071	42448705	634	42466052	42466114	62	42446588	42446658	70	0.9741937518119812	0.9204095005989076	0.9741937518119812	1.0	4	2	2	SRSF1,SRSF2,SRSF6,SRSF10	SRSF1,SRSF6	SRSF1,SRSF6	0.016	1.0	-0.013	1.0	0.021	0.9677823877181564	0.007	1.0	0.008	1.0	0.015	1.0	0.024	0.5127507229454801	-0.008	1.0	0.009	1.0	0.012	1.0	0.005	1.0
362205	chr15	-	42448071	42448705	634	42472235	42472321	86	42446588	42446658	70	0.9741937518119812	0.9204095005989076	0.9741937518119812	1.0	4	3	2	SRSF1,SRSF2,SRSF6,SRSF10	SRSF1,SRSF11,SRSF6	SRSF1,SRSF6
362206	chr15	-	42449770	42451954	2184	42456957	42457158	201	42448071	42448705	634	0.99711811542511	0.9644618034362792	0.99711811542511	1.0	8	7	4	SRSF1,SRSF2,SRSF6,SRSF7,SRSF8,SRSF9,SRSF10,SRSF11	SRSF1,SRSF10,SRSF11,SRSF2,SRSF6,SRSF7,SRSF9	SRSF1,SRSF10,SRSF2,SRSF6	0.008	1.0	-0.004	1.0	0.013	1.0
362207	chr15	-	42449770	42451954	2184	42457216	42457556	340	42448071	42448705	634	0.99711811542511	0.9644618034362792	0.99711811542511		8	0	4	SRSF1,SRSF2,SRSF6,SRSF7,SRSF8,SRSF9,SRSF10,SRSF11		SRSF1,SRSF10,SRSF2,SRSF6
362208	chr15	-	42449770	42451954	2184	42466052	42466114	62	42448071	42448705	634	0.99711811542511	0.9644618034362792	0.99711811542511	0.902	8	2	4	SRSF1,SRSF2,SRSF6,SRSF7,SRSF8,SRSF9,SRSF10,SRSF11	SRSF1,SRSF6	SRSF1,SRSF10,SRSF2,SRSF6	-0.018	1.0	-0.016	1.0	0.027	1.0	0.026	1.0	-0.007	1.0	0.025	1.0	0.059	0.3314677297077366	0.012	1.0	0.009	1.0	-0.01	1.0	0.016	1.0
362209	chr15	-	42449770	42451954	2184	42472235	42472321	86	42448071	42448705	634	0.99711811542511	0.9644618034362792	0.99711811542511	1.0	8	3	4	SRSF1,SRSF2,SRSF6,SRSF7,SRSF8,SRSF9,SRSF10,SRSF11	SRSF1,SRSF11,SRSF6	SRSF1,SRSF10,SRSF2,SRSF6			-0.005	1.0	0.003	1.0							0.005	1.0							0.005	1.0
362210	chr15	-	42456957	42457158	201	42466052	42466114	62	42446588	42446658	70	0.9937952756881714	0.9980438947677612	0.9980438947677612	1.0	7	2	2	SRSF1,SRSF2,SRSF6,SRSF7,SRSF9,SRSF10,SRSF11	SRSF1,SRSF6	SRSF1,SRSF6	0.044	1.0	-0.028	0.3082594999911269	0.062	0.0218968164502012	0.014	1.0	0.025	1.0	0.036	1.0	0.053	0.4483797394528157	-0.031	1.0	0.032	1.0	0.042	1.0	0.013	1.0
362211	chr15	-	42456957	42457158	201	42472235	42472321	86	42446588	42446658	70	0.9937952756881714	0.9980438947677612	0.9980438947677612	1.0	7	3	2	SRSF1,SRSF2,SRSF6,SRSF7,SRSF9,SRSF10,SRSF11	SRSF1,SRSF11,SRSF6	SRSF1,SRSF6
362212	chr15	-	42456957	42457158	201	42466052	42466114	62	42448071	42448705	634	0.9937952756881714	0.9980438947677612	0.9980438947677612	0.782	7	2	4	SRSF1,SRSF2,SRSF6,SRSF7,SRSF9,SRSF10,SRSF11	SRSF1,SRSF6	SRSF1,SRSF10,SRSF2,SRSF6	-0.052	1.0	-0.012	1.0	0.012	1.0	0.064	1.0	-0.021	1.0	0.027	1.0	0.098	0.6191727107731575	0.015	1.0	0.002	1.0	-0.018	1.0	0.011	1.0
362213	chr15	-	42456957	42457158	201	42472235	42472321	86	42448071	42448705	634	0.9937952756881714	0.9980438947677612	0.9980438947677612	1.0	7	3	4	SRSF1,SRSF2,SRSF6,SRSF7,SRSF9,SRSF10,SRSF11	SRSF1,SRSF11,SRSF6	SRSF1,SRSF10,SRSF2,SRSF6			-0.021	1.0	0.011	1.0							0.016	1.0							0.015	1.0
362214	chr15	-	42456957	42457158	201	42466052	42466114	62	42449770	42451954	2184	0.9937952756881714	0.9980438947677612	0.9980438947677612	0.96	7	2	8	SRSF1,SRSF2,SRSF6,SRSF7,SRSF9,SRSF10,SRSF11	SRSF1,SRSF6	SRSF1,SRSF10,SRSF11,SRSF2,SRSF6,SRSF7,SRSF8,SRSF9	0.01	1.0	-0.045	0.1634854951958284	0.004	1.0	-0.014	1.0	0.009	1.0	-0.007	1.0	-0.023	0.7834298855988467	-0.009	1.0	-0.011	1.0	0.012	1.0	-0.002	1.0
362215	chr15	-	42456957	42457158	201	42472235	42472321	86	42449770	42451954	2184	0.9937952756881714	0.9980438947677612	0.9980438947677612	1.0	7	3	8	SRSF1,SRSF2,SRSF6,SRSF7,SRSF9,SRSF10,SRSF11	SRSF1,SRSF11,SRSF6	SRSF1,SRSF10,SRSF11,SRSF2,SRSF6,SRSF7,SRSF8,SRSF9	0.005	1.0													0.006	1.0
362216	chr15	-	42466052	42466114	62	42472235	42472321	86	42446588	42446658	70	0.9978678822517396	0.993536651134491	0.9978678822517396	1.0	2	3	2	SRSF1,SRSF6	SRSF1,SRSF11,SRSF6	SRSF1,SRSF6
362217	chr15	-	42466052	42466114	62	42472235	42472321	86	42448071	42448705	634	0.9978678822517396	0.993536651134491	0.9978678822517396	1.0	2	3	4	SRSF1,SRSF6	SRSF1,SRSF11,SRSF6	SRSF1,SRSF10,SRSF2,SRSF6			-0.015	1.0	0.009	1.0							0.01	1.0							0.015	1.0
362218	chr15	-	42466052	42466114	62	42472235	42472321	86	42449770	42451954	2184	0.9978678822517396	0.993536651134491	0.9978678822517396	1.0	2	3	8	SRSF1,SRSF6	SRSF1,SRSF11,SRSF6	SRSF1,SRSF10,SRSF11,SRSF2,SRSF6,SRSF7,SRSF8,SRSF9	0.022	1.0													0.013	1.0
362220	chr15	-	42466052	42466114	62	42472235	42472321	86	42456957	42457158	201	0.9978678822517396	0.993536651134491	0.9978678822517396	1.0	2	3	7	SRSF1,SRSF6	SRSF1,SRSF11,SRSF6	SRSF1,SRSF10,SRSF11,SRSF2,SRSF6,SRSF7,SRSF9	0.059	1.0	-0.042	0.0084108428011766	0.013	1.0	0.006	1.0	0.043	1.0	0.014	1.0	0.011	1.0	-0.007	1.0			0.02	1.0	0.012	1.0
362221	chr15	-	42472235	42472321	86	42490979	42491141	162	42449770	42451954	2184	0.9334656000137328	0.957012951374054	0.957012951374054	1.0	3	2	8	SRSF1,SRSF6,SRSF11	SRSF1,SRSF6	SRSF1,SRSF10,SRSF11,SRSF2,SRSF6,SRSF7,SRSF8,SRSF9			0.027	1.0
362222	chr15	-	42472235	42472321	86	42490979	42491141	162	42466052	42466114	62	0.9334656000137328	0.957012951374054	0.957012951374054	1.0	3	2	2	SRSF1,SRSF6,SRSF11	SRSF1,SRSF6	SRSF1,SRSF6
362227	chr4	-	150266398	150266441	43	150277852	150278004	152	150264696	150265812	1116	0.1408875882625579	0.4493823051452636	0.4493823051452636	0.008	0	1	2		SRSF11	SRSF11,SRSF6	0.005	1.0	-0.002	1.0	-0.011	0.9792606112190324	-0.014	1.0	0.005	1.0	-0.001	1.0	-0.002	1.0	-0.006	1.0	0.0	1.0	-0.008	1.0	0.004	1.0
362228	chr4	-	150277852	150278004	152	150282449	150282643	194	150264434	150265812	1378	0.9927131533622742	0.9925798177719116	0.9927131533622742	0.986	1	1	2	SRSF11	SRSF1	SRSF11,SRSF6	0.007	1.0	0.001	1.0	-0.013	1.0	0.007	1.0	0.007	1.0	-0.006	1.0	-0.005	1.0	-0.003	1.0	-0.009	1.0	-0.001	1.0	0.006	1.0
362229	chr4	-	150277852	150278004	152	150285932	150286034	102	150264434	150265812	1378	0.9927131533622742	0.9925798177719116	0.9927131533622742	1.0	1	0	2	SRSF11		SRSF11,SRSF6	0.008	1.0											0.002	1.0							0.002	1.0
362230	chr4	-	150282449	150282643	194	150285932	150286034	102	150277852	150278004	152	0.7353184819221497	0.9590210914611816	0.9590210914611816	0.995	1	0	1	SRSF1		SRSF11	0.001	1.0			-0.001	1.0	-0.002	1.0	0.012	1.0	-0.002	1.0	0.002	1.0	0.0	1.0	-0.002	1.0	0.002	1.0	-0.002	1.0
362231	chr4	-	150282449	150282646	197	150285932	150286034	102	150265565	150265812	247	0.9887170791625975	0.9590210914611816	0.9887170791625975	1.0	1	0	2	SRSF1		SRSF11,SRSF6	0.006	1.0											0.002	1.0							0.002	1.0
362232	chr4	-	150282449	150282646	197	150285932	150286034	102	150277852	150278004	152	0.9887170791625975	0.9590210914611816	0.9887170791625975	0.997	1	0	1	SRSF1		SRSF11	0.001	1.0			-0.001	1.0	-0.001	1.0	0.008	1.0	-0.001	1.0	0.001	1.0	0.0	1.0	-0.001	1.0	0.001	1.0	-0.001	1.0
362233	chr4	-	150285932	150286034	102	150302624	150302792	168	150264434	150265812	1378	0.9883988499641418	0.9929539561271667	0.9929539561271667	1.0	0	0	2			SRSF11,SRSF6	0.003	1.0													0.002	1.0
362235	chr4	-	150310228	150310384	156	150315560	150315623	63	150302624	150302792	168	0.99734365940094	0.9923475980758668	0.99734365940094	1.0	3	1	0	SRSF1,SRSF6,SRSF11	SRSF11		-0.001	1.0			-0.001	1.0			-0.001	1.0							-0.001	1.0	-0.001	1.0	-0.001	1.0
362236	chr4	-	150310228	150310384	156	150321190	150321368	178	150302624	150302792	168	0.99734365940094	0.9923475980758668	0.99734365940094	1.0	3	1	0	SRSF1,SRSF6,SRSF11	SRSF6
362237	chr4	-	150315560	150315623	63	150321190	150321368	178	150302624	150302792	168	0.9950653314590454	0.9810675382614136	0.9950653314590454	1.0	1	1	0	SRSF11	SRSF6
362238	chr4	-	150315560	150315623	63	150321190	150321368	178	150310228	150310384	156	0.9950653314590454	0.9810675382614136	0.9950653314590454	1.0	1	1	3	SRSF11	SRSF6	SRSF1,SRSF11,SRSF6					0.002	1.0			0.005	1.0	0.001	1.0			0.003	1.0			0.001	1.0	0.003	1.0
362239	chr4	-	150315560	150315623	63	150325808	150325898	90	150310228	150310384	156	0.9950653314590454	0.9810675382614136	0.9950653314590454	1.0	1	2	3	SRSF11	SRSF11,SRSF6	SRSF1,SRSF11,SRSF6	-0.003	1.0			-0.003	1.0			-0.003	1.0							-0.003	1.0	-0.003	1.0	-0.003	1.0
362240	chr4	-	150321190	150321368	178	150325808	150325898	90	150310228	150310384	156	0.9343093633651732	0.9914796948432922	0.9914796948432922	1.0	1	2	3	SRSF6	SRSF11,SRSF6	SRSF1,SRSF11,SRSF6	-0.002	1.0			-0.002	1.0			-0.002	1.0							-0.002	1.0	-0.002	1.0	-0.002	1.0
362241	chr4	-	150321190	150321368	178	150325808	150325898	90	150314722	150315623	901	0.9343093633651732	0.9914796948432922	0.9914796948432922	1.0	1	2	1	SRSF6	SRSF11,SRSF6	SRSF11							0.001	1.0
362242	chr4	-	150321190	150321383	193	150325808	150325898	90	150310228	150310384	156	0.7905770540237427	0.9914796948432922	0.9914796948432922	1.0	1	2	3	SRSF6	SRSF11,SRSF6	SRSF1,SRSF11,SRSF6	-0.003	1.0			-0.003	1.0			-0.003	1.0							-0.003	1.0	-0.003	1.0	-0.003	1.0
362243	chr4	-	150321190	150321383	193	150325808	150325898	90	150315560	150315623	63	0.7905770540237427	0.9914796948432922	0.9914796948432922	1.0	1	2	1	SRSF6	SRSF11,SRSF6	SRSF11							0.001	1.0
362244	chr4	-	150325808	150325898	90	150349991	150350090	99	150285932	150286034	102	0.9840810894966124	0.9838754534721376	0.9840810894966124	1.0	2	2	0	SRSF6,SRSF11	SRSF1,SRSF6						0.005	1.0							0.003	1.0
362245	chr4	-	150325808	150325898	90	150349991	150350090	99	150310228	150310384	156	0.9840810894966124	0.9838754534721376	0.9840810894966124	1.0	2	2	3	SRSF6,SRSF11	SRSF1,SRSF6	SRSF1,SRSF11,SRSF6															0.003	1.0
362246	chr4	-	150349991	150350090	99	150415437	150415590	153	150325808	150325898	90	0.0438305623829364	0.9993249773979188	0.9993249773979188	1.0	2	3	2	SRSF1,SRSF6	SRSF1,SRSF11,SRSF6	SRSF11,SRSF6	0.003	1.0	0.006	1.0	-0.002	1.0	-0.003	1.0	-0.002	1.0	-0.003	1.0	-0.003	1.0	0.003	1.0	-0.002	1.0	0.009	1.0	-0.002	1.0
362247	chr4	-	150349991	150350159	168	150415437	150415590	153	150325808	150325898	90	0.9971996545791626	0.9993249773979188	0.9993249773979188	1.0	2	3	2	SRSF1,SRSF6	SRSF1,SRSF11,SRSF6	SRSF11,SRSF6	0.002	1.0	0.003	1.0	-0.001	1.0	-0.001	1.0	-0.001	1.0	-0.001	1.0	-0.001	1.0	0.002	1.0	-0.001	1.0	0.004	1.0	-0.001	1.0
362248	chr4	-	150349991	150350159	168	150435588	150435708	120	150325808	150325898	90	0.9971996545791626	0.9993249773979188	0.9993249773979188	1.0	2	1	2	SRSF1,SRSF6	SRSF6	SRSF11,SRSF6
362249	chr4	-	150349991	150350159	168	150467672	150467785	113	150325808	150325898	90	0.9971996545791626	0.9993249773979188	0.9993249773979188		2	3	2	SRSF1,SRSF6	SRSF1,SRSF11,SRSF6	SRSF11,SRSF6
362250	chr4	-	150349991	150350159	168	150588047	150588184	137	150325808	150325898	90	0.9971996545791626	0.9993249773979188	0.9993249773979188	1.0	2	2	2	SRSF1,SRSF6	SRSF11,SRSF6	SRSF11,SRSF6																	0.002	1.0
362251	chr4	-	150353730	150353924	194	150415437	150415590	153	150349991	150350159	168	0.4047630727291107	0.4742659032344818	0.4742659032344818	0.0	0	3	2		SRSF1,SRSF11,SRSF6	SRSF1,SRSF6	0.0	1.0	-0.002	1.0	-0.004	1.0			-0.001	1.0			-0.002	1.0	-0.002	1.0	0.0	1.0	-0.0	1.0	-0.001	1.0
362252	chr4	-	150415437	150415590	153	150435588	150435708	120	150325808	150325898	90	0.997304916381836	0.9982175827026368	0.9982175827026368	1.0	3	1	2	SRSF1,SRSF6,SRSF11	SRSF6	SRSF11,SRSF6
362253	chr4	-	150415437	150415590	153	150467672	150467785	113	150325808	150325898	90	0.997304916381836	0.9982175827026368	0.9982175827026368		3	3	2	SRSF1,SRSF6,SRSF11	SRSF1,SRSF11,SRSF6	SRSF11,SRSF6
362254	chr4	-	150415437	150415590	153	150588047	150588184	137	150325808	150325898	90	0.997304916381836	0.9982175827026368	0.9982175827026368	1.0	3	2	2	SRSF1,SRSF6,SRSF11	SRSF11,SRSF6	SRSF11,SRSF6																	0.008	1.0
362255	chr4	-	150415437	150415590	153	150435588	150435708	120	150349991	150350159	168	0.997304916381836	0.9982175827026368	0.9982175827026368	1.0	3	1	2	SRSF1,SRSF6,SRSF11	SRSF6	SRSF1,SRSF6													0.01	1.0	0.002	1.0			0.002	1.0
362256	chr4	-	150415437	150415590	153	150436723	150436864	141	150349991	150350159	168	0.997304916381836	0.9982175827026368	0.9982175827026368	1.0	3	0	2	SRSF1,SRSF6,SRSF11		SRSF1,SRSF6											0.005	1.0
362257	chr4	-	150415437	150415590	153	150467672	150467785	113	150349991	150350159	168	0.997304916381836	0.9982175827026368	0.9982175827026368	1.0	3	3	2	SRSF1,SRSF6,SRSF11	SRSF1,SRSF11,SRSF6	SRSF1,SRSF6									0.003	1.0
362258	chr4	-	150415437	150415590	153	150588047	150588184	137	150349991	150350159	168	0.997304916381836	0.9982175827026368	0.9982175827026368	1.0	3	2	2	SRSF1,SRSF6,SRSF11	SRSF11,SRSF6	SRSF1,SRSF6	-0.002	1.0	-0.003	1.0	-0.002	1.0	-0.005	1.0	-0.002	1.0	-0.005	1.0	-0.005	1.0	0.001	1.0	-0.002	1.0	-0.002	1.0	-0.002	1.0
362259	chr4	-	150415437	150415590	153	151014426	151014861	435	150349991	150350159	168	0.997304916381836	0.9982175827026368	0.9982175827026368	1.0	3	6	2	SRSF1,SRSF6,SRSF11	SRSF1,SRSF11,SRSF6,SRSF7,SRSF8,SRSF9	SRSF1,SRSF6																			0.005	1.0
362260	chr4	-	150435588	150435708	120	150436723	150436864	141	150349991	150350159	168	0.9770737886428832	0.9717872738838196	0.9770737886428832	1.0	1	0	2	SRSF6		SRSF1,SRSF6											0.008	1.0
362261	chr4	-	150435588	150435708	120	150436723	150436864	141	150415437	150415590	153	0.9770737886428832	0.9717872738838196	0.9770737886428832	0.994	1	0	3	SRSF6		SRSF1,SRSF11,SRSF6	-0.006	1.0	-0.016	1.0	0.03	0.2304989393628893	0.002	1.0	-0.002	1.0	-0.009	1.0	-0.005	1.0	-0.008	1.0	0.007	1.0	0.014	1.0	0.01	1.0
362262	chr4	-	150436723	150436864	141	150467672	150467785	113	150349991	150350159	168	0.985637068748474	0.9671818017959596	0.985637068748474	1.0	0	3	2		SRSF1,SRSF11,SRSF6	SRSF1,SRSF6									0.004	1.0
362263	chr4	-	150436723	150436864	141	150588047	150588184	137	150349991	150350159	168	0.985637068748474	0.9671818017959596	0.985637068748474	1.0	0	2	2		SRSF11,SRSF6	SRSF1,SRSF6	-0.011	1.0	-1.0	1.0	-0.011	1.0	-0.023	1.0	-0.011	1.0	-0.023	1.0	-0.023	1.0	-0.0	1.0	-0.011	1.0	-0.011	1.0	-0.011	1.0
362264	chr4	-	150436723	150436864	141	151014426	151014861	435	150349991	150350159	168	0.985637068748474	0.9671818017959596	0.985637068748474	1.0	0	6	2		SRSF1,SRSF11,SRSF6,SRSF7,SRSF8,SRSF9	SRSF1,SRSF6																			0.028	1.0
362265	chr4	-	150436723	150436864	141	150467672	150467785	113	150415437	150415590	153	0.985637068748474	0.9671818017959596	0.985637068748474	1.0	0	3	3		SRSF1,SRSF11,SRSF6	SRSF1,SRSF11,SRSF6	-0.003	1.0	-0.003	1.0	0.002	1.0	-0.004	1.0	-0.003	1.0	0.003	1.0	-0.004	1.0	-0.004	1.0	-0.003	1.0	-0.003	1.0	0.001	1.0
362266	chr4	-	150436723	150436864	141	150588047	150588184	137	150415437	150415590	153	0.985637068748474	0.9671818017959596	0.985637068748474	0.90175	0	2	3		SRSF11,SRSF6	SRSF1,SRSF11,SRSF6			-0.197	1.0							0.012	1.0
362267	chr4	-	150436723	150436864	141	151014426	151014861	435	150415437	150415590	153	0.985637068748474	0.9671818017959596	0.985637068748474	1.0	0	6	3		SRSF1,SRSF11,SRSF6,SRSF7,SRSF8,SRSF9	SRSF1,SRSF11,SRSF6
362268	chr4	-	150490917	150491035	118	150588047	150588184	137	150487731	150487834	103	0.9965611696243286	0.997998058795929	0.997998058795929		4	2	3	SRSF1,SRSF6,SRSF9,SRSF11	SRSF11,SRSF6	SRSF1,SRSF11,SRSF6
362269	chr4	-	150590712	150590859	147	150597082	150597115	33	150588047	150588184	137	0.99468594789505	0.991624355316162	0.99468594789505	1.0	5	0	2	SRSF1,SRSF2,SRSF6,SRSF10,SRSF11		SRSF11,SRSF6
362270	chr4	-	150590712	150590859	147	150599006	150599131	125	150588047	150588184	137	0.99468594789505	0.991624355316162	0.99468594789505	1.0	5	4	2	SRSF1,SRSF2,SRSF6,SRSF10,SRSF11	SRSF1,SRSF11,SRSF6,SRSF7	SRSF11,SRSF6																	0.004	1.0	0.002	1.0
362272	chr4	-	150597082	150597115	33	150599006	150599131	125	150590712	150590859	147	0.3329403400421142	0.3916409313678741	0.3916409313678741	0.053	0	4	5		SRSF1,SRSF11,SRSF6,SRSF7	SRSF1,SRSF10,SRSF11,SRSF2,SRSF6	-0.059	0.0567962015526679	-0.006	1.0	-0.004	1.0	-0.002	1.0	-0.001	1.0	-0.05	0.0496243181272916	0.013	1.0	0.005	1.0	0.022	1.0	-0.002	1.0	0.009	1.0
362273	chr4	-	150683550	150683717	167	150735257	150735366	109	150599006	150599131	125	0.9827257990837096	0.9265679121017456	0.9827257990837096	1.0	6	5	4	SRSF1,SRSF2,SRSF3,SRSF6,SRSF10,SRSF11	SRSF1,SRSF11,SRSF2,SRSF6,SRSF7	SRSF1,SRSF11,SRSF6,SRSF7					0.003	1.0
362274	chr4	-	150683550	150683717	167	150735257	150735366	109	150642608	150643150	542	0.9827257990837096	0.9265679121017456	0.9827257990837096	1.0	6	5	0	SRSF1,SRSF2,SRSF3,SRSF6,SRSF10,SRSF11	SRSF1,SRSF11,SRSF2,SRSF6,SRSF7		-0.003	1.0			-0.003	1.0			-0.003	1.0							-0.003	1.0	-0.003	1.0	-0.003	1.0
362275	chr4	-	150735257	150735366	109	150761782	150761847	65	150683550	150683717	167	0.9947202801704408	0.9974360466003418	0.9974360466003418	1.0	5	4	6	SRSF1,SRSF2,SRSF6,SRSF7,SRSF11	SRSF1,SRSF11,SRSF6,SRSF9	SRSF1,SRSF10,SRSF11,SRSF2,SRSF3,SRSF6																					0.003	1.0
362276	chr4	-	150761782	150761847	65	150798080	150798142	62	150683550	150683717	167	0.9985299110412598	0.998412013053894	0.9985299110412598	1.0	4	2	6	SRSF1,SRSF6,SRSF9,SRSF11	SRSF1,SRSF6	SRSF1,SRSF10,SRSF11,SRSF2,SRSF3,SRSF6															0.005	1.0	0.006	1.0
362280	chr4	-	150806270	150806404	134	150817123	150817257	134	150798076	150798142	66	0.9982315897941588	0.9990922808647156	0.9990922808647156	1.0	7	3	2	SRSF1,SRSF5,SRSF6,SRSF8,SRSF9,SRSF10,SRSF11	SRSF1,SRSF11,SRSF6	SRSF1,SRSF6
362281	chr4	-	150808319	150808398	79	150817123	150817257	134	150806270	150806404	134	0.9795526266098022	0.950473427772522	0.9795526266098022	1.0	4	3	7	SRSF1,SRSF4,SRSF6,SRSF11	SRSF1,SRSF11,SRSF6	SRSF1,SRSF10,SRSF11,SRSF5,SRSF6,SRSF8,SRSF9	-0.007	1.0	-0.013	1.0	0.006	1.0	0.006	1.0	-0.003	1.0			0.031	0.9736742356279688	0.015	1.0	0.004	1.0	-0.0	1.0	0.001	1.0
362282	chr4	-	150808319	150808398	79	150828179	150828621	442	150806270	150806404	134	0.9795526266098022	0.950473427772522	0.9795526266098022	1.0	4	7	7	SRSF1,SRSF4,SRSF6,SRSF11	SRSF1,SRSF11,SRSF2,SRSF3,SRSF6,SRSF7,SRSF9	SRSF1,SRSF10,SRSF11,SRSF5,SRSF6,SRSF8,SRSF9	-0.022	1.0			-0.022	1.0	0.007	1.0	-0.022	1.0							-0.022	1.0	-0.022	1.0	-0.022	1.0
362283	chr4	-	150817123	150817257	134	150828179	150828621	442	150806270	150806404	134	0.9944019317626952	0.9971461296081544	0.9971461296081544	1.0	3	7	7	SRSF1,SRSF6,SRSF11	SRSF1,SRSF11,SRSF2,SRSF3,SRSF6,SRSF7,SRSF9	SRSF1,SRSF10,SRSF11,SRSF5,SRSF6,SRSF8,SRSF9	-0.012	1.0			-0.012	1.0	0.004	1.0	-0.012	1.0							-0.012	1.0	-0.012	1.0	-0.012	1.0
362284	chr4	-	150817123	150817257	134	150828179	150828621	442	150808319	150808398	79	0.9944019317626952	0.9971461296081544	0.9971461296081544	1.0	3	7	4	SRSF1,SRSF6,SRSF11	SRSF1,SRSF11,SRSF2,SRSF3,SRSF6,SRSF7,SRSF9	SRSF1,SRSF11,SRSF4,SRSF6									0.003	1.0	0.002	1.0
362285	chr4	-	150817123	150817257	134	150850723	150850902	179	150808319	150808398	79	0.9944019317626952	0.9971461296081544	0.9971461296081544	1.0	3	5	4	SRSF1,SRSF6,SRSF11	SRSF1,SRSF11,SRSF2,SRSF6,SRSF9	SRSF1,SRSF11,SRSF4,SRSF6													0.005	1.0
362286	chr4	-	150828179	150828621	442	150831816	150831976	160	150817123	150817257	134	0.9964038133621216	0.9890867471694946	0.9964038133621216	1.0	7	5	3	SRSF1,SRSF2,SRSF3,SRSF6,SRSF7,SRSF9,SRSF11	SRSF1,SRSF10,SRSF11,SRSF6,SRSF9	SRSF1,SRSF11,SRSF6
362287	chr4	-	150844099	150844207	108	150844657	150844779	122	150831816	150831976	160	0.9859068989753724	0.9937604069709778	0.9937604069709778	1.0	5	4	5	SRSF1,SRSF6,SRSF9,SRSF10,SRSF11	SRSF1,SRSF11,SRSF6,SRSF9	SRSF1,SRSF10,SRSF11,SRSF6,SRSF9			0.012	1.0			0.005	1.0			-0.003	1.0	-0.003	1.0	-0.003	1.0	0.003	1.0
362288	chr4	-	150848817	150848998	181	150850723	150850902	179	150844657	150844779	122	0.9974330067634584	0.9972096681594848	0.9974330067634584	1.0	4	5	4	SRSF1,SRSF2,SRSF6,SRSF11	SRSF1,SRSF11,SRSF2,SRSF6,SRSF9	SRSF1,SRSF11,SRSF6,SRSF9					0.01	1.0
362289	chr4	-	150849421	150849575	154	150850723	150850902	179	150848817	150848998	181	0.6681832075119019	0.8102453351020813	0.8102453351020813	1.0	7	5	4	SRSF1,SRSF3,SRSF6,SRSF7,SRSF8,SRSF9,SRSF11	SRSF1,SRSF11,SRSF2,SRSF6,SRSF9	SRSF1,SRSF11,SRSF2,SRSF6					0.067	0.002109105651738	-0.004	1.0			-0.004	1.0	-0.004	1.0	-0.004	1.0
362290	chr4	-	150849421	150849575	154	150851884	150852943	1059	150848817	150848998	181	0.6681832075119019	0.8102453351020813	0.8102453351020813	1.0	7	10	4	SRSF1,SRSF3,SRSF6,SRSF7,SRSF8,SRSF9,SRSF11	SRSF1,SRSF10,SRSF11,SRSF2,SRSF3,SRSF4,SRSF6,SRSF7,SRSF8,SRSF9	SRSF1,SRSF11,SRSF2,SRSF6					0.076	0.0291842971739092
362291	chr4	-	150850723	150850902	179	150851884	150852943	1059	150848817	150848998	181	0.7392045259475708	0.7569829225540161	0.7569829225540161	1.0	5	10	4	SRSF1,SRSF2,SRSF6,SRSF9,SRSF11	SRSF1,SRSF10,SRSF11,SRSF2,SRSF3,SRSF4,SRSF6,SRSF7,SRSF8,SRSF9	SRSF1,SRSF11,SRSF2,SRSF6					0.063	0.0723387726860654
362292	chr4	-	150850723	150850902	179	150851884	150852943	1059	150849421	150849575	154	0.7392045259475708	0.7569829225540161	0.7569829225540161	1.0	5	10	7	SRSF1,SRSF2,SRSF6,SRSF9,SRSF11	SRSF1,SRSF10,SRSF11,SRSF2,SRSF3,SRSF4,SRSF6,SRSF7,SRSF8,SRSF9	SRSF1,SRSF11,SRSF3,SRSF6,SRSF7,SRSF8,SRSF9			-0.002	1.0	0.009	1.0			0.012	1.0									0.005	1.0
362293	chr4	-	150851884	150852943	1059	150868181	150868305	124	150849421	150849575	154	0.9906624555587769	0.9966333508491516	0.9966333508491516		10	1	7	SRSF1,SRSF2,SRSF3,SRSF4,SRSF6,SRSF7,SRSF8,SRSF9,SRSF10,SRSF11	SRSF1	SRSF1,SRSF11,SRSF3,SRSF6,SRSF7,SRSF8,SRSF9
362294	chr4	-	150867670	150867863	193	150868181	150868305	124	150851884	150852943	1059	0.9809768795967102	0.9833998680114746	0.9833998680114746	1.0	3	1	10	SRSF1,SRSF2,SRSF6	SRSF1	SRSF1,SRSF10,SRSF11,SRSF2,SRSF3,SRSF4,SRSF6,SRSF7,SRSF8,SRSF9			-0.007	1.0	0.005	1.0			0.005	1.0											0.012	1.0
362295	chr4	-	150870524	150870606	82	150871344	150871453	109	150868181	150868305	124	0.9995225667953492	0.99702787399292	0.9995225667953492	1.0	4	3	1	SRSF1,SRSF2,SRSF6,SRSF11	SRSF1,SRSF11,SRSF6	SRSF1
362296	chr4	-	150872662	150872755	93	150893051	150893149	98	150871344	150871453	109	0.9572364687919616	0.9675637483596802	0.9675637483596802	1.0	5	4	3	SRSF1,SRSF6,SRSF8,SRSF9,SRSF11	SRSF1,SRSF11,SRSF6,SRSF9	SRSF1,SRSF11,SRSF6	-0.009	1.0	0.006	1.0	0.039	1.0	-0.014	1.0	-0.015	1.0	-0.014	1.0	-0.014	1.0	-0.014	1.0	-0.015	1.0	-0.009	1.0	-0.009	1.0
362297	chr4	-	150872662	150872755	93	150900048	150900217	169	150871344	150871453	109	0.9572364687919616	0.9675637483596802	0.9675637483596802	1.0	5	8	3	SRSF1,SRSF6,SRSF8,SRSF9,SRSF11	SRSF1,SRSF11,SRSF2,SRSF3,SRSF6,SRSF7,SRSF8,SRSF9	SRSF1,SRSF11,SRSF6									0.011	1.0
362298	chr4	-	150893051	150893149	98	150896393	150896456	63	150872662	150872755	93	0.9135680198669434	0.9179550409317015	0.9179550409317015	1.0	4	3	5	SRSF1,SRSF6,SRSF9,SRSF11	SRSF1,SRSF11,SRSF6	SRSF1,SRSF11,SRSF6,SRSF8,SRSF9	-0.006	1.0			-0.006	1.0			-0.006	1.0	0.007	1.0			0.006	1.0	-0.006	1.0	-0.006	1.0	-0.006	1.0
362300	chr4	-	150897738	150897818	80	150900048	150900217	169	150896393	150896456	63	0.9772582054138184	0.9639064073562622	0.9772582054138184	1.0	3	8	3	SRSF1,SRSF6,SRSF9	SRSF1,SRSF11,SRSF2,SRSF3,SRSF6,SRSF7,SRSF8,SRSF9	SRSF1,SRSF11,SRSF6	-0.005	1.0	-0.004	1.0	-0.005	1.0	0.006	1.0	-0.005	1.0	0.011	1.0			0.018	1.0	0.015	1.0	-0.005	1.0	0.002	1.0
362301	chr4	-	150908659	150908857	198	150914194	150914341	147	150908333	150908467	134	0.980516791343689	0.9855581521987916	0.9855581521987916	1.0	6	0	1	SRSF1,SRSF2,SRSF3,SRSF6,SRSF9,SRSF11		SRSF1					0.028	1.0
362302	chr4	-	150916616	150916738	122	150921197	150921293	96	150916400	150916527	127	0.7987931966781616	0.8832260966300964	0.8832260966300964	1.0	1	3	3	SRSF1	SRSF1,SRSF6,SRSF9	SRSF1,SRSF6,SRSF9											0.018	1.0									0.016	1.0
362303	chr4	-	150921197	150921293	96	150928515	150928616	101	150916616	150916738	122	0.6639713048934937	0.7013481855392456	0.7013481855392456	0.974	3	3	1	SRSF1,SRSF6,SRSF9	SRSF1,SRSF11,SRSF6	SRSF1	-0.037	0.3244660012383817	-0.004	1.0	-0.046	0.187147022102934	-0.035	0.9861342763503304	-0.044	0.445056301547058	0.008	1.0	-0.045	0.7970709064538868	-0.006	1.0	-0.003	1.0	-0.044	0.4244064668062062	-0.025	0.8041219520509733
362315	chr4	-	152326005	152326231	226	152328207	152328389	182	152324183	152324394	211	0.6986144781112671	0.8903053998947144	0.8903053998947144	1.0	1	2	1	SRSF6	SRSF11,SRSF6	SRSF6	-0.004	1.0	0.014	1.0	-0.004	1.0			-0.004	1.0							-0.004	1.0	-0.004	1.0	-0.004	1.0
362316	chr4	-	152328207	152328389	182	152329671	152329785	114	152324183	152324394	211	0.9797822833061218	0.9971343874931335	0.9971343874931335	1.0	2	1	1	SRSF6,SRSF11	SRSF6	SRSF6							-0.007	1.0			-0.007	1.0	-0.007	1.0	-0.007	1.0
362317	chr4	-	152329671	152329785	114	152330731	152330868	137	152328207	152328389	182	0.9992361068725586	0.9979962110519408	0.9992361068725586	1.0	1	2	2	SRSF6	SRSF11,SRSF6	SRSF11,SRSF6
362318	chr4	-	152329671	152329785	114	152332595	152332719	124	152328207	152328389	182	0.9992361068725586	0.9979962110519408	0.9992361068725586		1	5	2	SRSF6	SRSF1,SRSF10,SRSF11,SRSF6,SRSF7	SRSF11,SRSF6
362319	chr4	-	152330731	152330868	137	152332595	152332719	124	152328207	152328389	182	0.9010957479476928	0.9075773358345032	0.9075773358345032		2	5	2	SRSF6,SRSF11	SRSF1,SRSF10,SRSF11,SRSF6,SRSF7	SRSF11,SRSF6
362320	chr4	-	152330731	152330868	137	152332595	152332719	124	152329671	152329785	114	0.9010957479476928	0.9075773358345032	0.9075773358345032	1.0	2	5	1	SRSF6,SRSF11	SRSF1,SRSF10,SRSF11,SRSF6,SRSF7	SRSF6	-0.007	1.0			-0.013	1.0			-0.013	1.0	0.006	1.0					-0.013	1.0	-0.013	1.0	-0.013	1.0
362321	chr4	-	152330731	152330868	137	152346929	152347071	142	152329671	152329785	114	0.9010957479476928	0.9075773358345032	0.9075773358345032	1.0	2	6	1	SRSF6,SRSF11	SRSF1,SRSF10,SRSF11,SRSF2,SRSF6,SRSF7	SRSF6											0.009	1.0							0.018	1.0
362322	chr4	-	152332595	152332719	124	152337801	152337936	135	152330731	152330868	137	0.994709014892578	0.9967485666275024	0.9967485666275024		5	1	2	SRSF1,SRSF6,SRSF7,SRSF10,SRSF11	SRSF6	SRSF11,SRSF6
362323	chr4	-	152337801	152337936	135	152346929	152347071	142	152330731	152330868	137	0.9859057664871216	0.9964291453361512	0.9964291453361512	1.0	1	6	2	SRSF6	SRSF1,SRSF10,SRSF11,SRSF2,SRSF6,SRSF7	SRSF11,SRSF6					0.019	1.0	0.013	1.0	0.008	1.0	0.022	1.0	0.013	1.0			0.01	1.0
362324	chr4	-	152346929	152347071	142	152411302	152411872	570	152329671	152329785	114	0.9895064234733582	0.9002522230148315	0.9895064234733582		6	10	1	SRSF1,SRSF2,SRSF6,SRSF7,SRSF10,SRSF11	SRSF1,SRSF10,SRSF11,SRSF2,SRSF3,SRSF4,SRSF6,SRSF7,SRSF8,SRSF9	SRSF6
362325	chr4	-	152346929	152347071	142	152411302	152411872	570	152337801	152337936	135	0.9895064234733582	0.9002522230148315	0.9895064234733582	1.0	6	10	1	SRSF1,SRSF2,SRSF6,SRSF7,SRSF10,SRSF11	SRSF1,SRSF10,SRSF11,SRSF2,SRSF3,SRSF4,SRSF6,SRSF7,SRSF8,SRSF9	SRSF6																					0.01	1.0
362326	chr4	-	152350041	152350124	83	152382188	152382366	178	152346811	152347071	260	0.9976289868354796	0.996864914894104	0.9976289868354796	1.0	2	1	6	SRSF6,SRSF11	SRSF6	SRSF1,SRSF10,SRSF11,SRSF2,SRSF6,SRSF7
362327	chr4	-	152350041	152350124	83	152411302	152411872	570	152346811	152347071	260	0.9976289868354796	0.996864914894104	0.9976289868354796	1.0	2	10	6	SRSF6,SRSF11	SRSF1,SRSF10,SRSF11,SRSF2,SRSF3,SRSF4,SRSF6,SRSF7,SRSF8,SRSF9	SRSF1,SRSF10,SRSF11,SRSF2,SRSF6,SRSF7			-0.009	1.0	0.016	1.0	0.005	1.0	0.018	1.0	0.005	1.0	-0.007	1.0	-0.009	1.0	0.012	1.0			0.01	1.0
362329	chr4	-	152382188	152382366	178	152411302	152411872	570	152350041	152350124	83	0.594349205493927	0.6250966191291809	0.6250966191291809	0.05	1	10	2	SRSF6	SRSF1,SRSF10,SRSF11,SRSF2,SRSF3,SRSF4,SRSF6,SRSF7,SRSF8,SRSF9	SRSF11,SRSF6	-0.01	1.0	0.016	1.0	0.03	0.0370195292561124	0.013	0.7151387275324412	0.028	0.1390534567926187	0.016	0.5514374185827434	-0.033	0.3999537776518513	-0.007	1.0	0.012	1.0	0.014	1.0	-0.059	0.0590837744749324
362331	chr4	-	152411302	152411872	570	152534940	152535033	93	152337801	152337936	135	0.9968485832214355	0.9917300343513488	0.9968485832214355	1.0	10	2	1	SRSF1,SRSF2,SRSF3,SRSF4,SRSF6,SRSF7,SRSF8,SRSF9,SRSF10,SRSF11	SRSF1,SRSF6	SRSF6			0.021	1.0
362332	chr4	-	152411302	152411872	570	152482369	152482673	304	152350041	152350124	83	0.9968485832214355	0.9917300343513488	0.9968485832214355		10	0	2	SRSF1,SRSF2,SRSF3,SRSF4,SRSF6,SRSF7,SRSF8,SRSF9,SRSF10,SRSF11		SRSF11,SRSF6
362333	chr4	-	152411302	152411872	570	152534940	152535033	93	152350041	152350124	83	0.9968485832214355	0.9917300343513488	0.9968485832214355	1.0	10	2	2	SRSF1,SRSF2,SRSF3,SRSF4,SRSF6,SRSF7,SRSF8,SRSF9,SRSF10,SRSF11	SRSF1,SRSF6	SRSF11,SRSF6	0.01	1.0	-0.016	1.0	0.024	1.0	-0.012	1.0	0.005	1.0	0.002	1.0	-0.009	1.0	-0.007	1.0	-0.0	1.0	0.002	1.0	0.0	1.0
362334	chr4	-	152411302	152411872	570	152534940	152535033	93	152382188	152382366	178	0.9968485832214355	0.9917300343513488	0.9968485832214355	1.0	10	2	1	SRSF1,SRSF2,SRSF3,SRSF4,SRSF6,SRSF7,SRSF8,SRSF9,SRSF10,SRSF11	SRSF1,SRSF6	SRSF6																			0.008	1.0
362337	chr4	-	152412479	152412529	50	152534940	152535033	93	152411159	152411872	713	0.8221943974494934	0.8318192362785339	0.8318192362785339	0.574	1	2	10	SRSF6	SRSF1,SRSF6	SRSF1,SRSF10,SRSF11,SRSF2,SRSF3,SRSF4,SRSF6,SRSF7,SRSF8,SRSF9	0.349	0.1297578623578678	-0.143	0.452676039407559	0.145	0.9644838468599868	0.064	1.0	-0.053	1.0	-0.117	1.0	-0.134	0.7882225006580054	0.053	1.0	0.132	1.0	0.07	1.0	0.049	1.0
362354	chr4	-	152534940	152535033	93	152535126	152535261	135	152411302	152411872	570	0.343355655670166	0.9010113477706908	0.9010113477706908	0.925	2	6	10	SRSF1,SRSF6	SRSF1,SRSF10,SRSF11,SRSF2,SRSF6,SRSF7	SRSF1,SRSF10,SRSF11,SRSF2,SRSF3,SRSF4,SRSF6,SRSF7,SRSF8,SRSF9	-0.012	1.0	-0.062	0.7157557232960399	-0.023	1.0	0.042	1.0	0.05	1.0	-0.045	1.0	0.139	0.8599949272831503	0.103	1.0	-0.019	1.0	0.009	1.0	0.031	1.0
362355	chr4	-	152534940	152535033	93	152535126	152535261	135	152412479	152412529	50	0.343355655670166	0.9010113477706908	0.9010113477706908	0.825	2	6	1	SRSF1,SRSF6	SRSF1,SRSF10,SRSF11,SRSF2,SRSF6,SRSF7	SRSF6	-0.157	0.0027215109667613	0.119	0.6905336272440606	0.002	1.0	-0.098	0.2912050325697095	0.001	1.0	0.049	1.0	0.068	1.0	-0.044	1.0	-0.107	0.6254780849746866	-0.01	1.0	-0.015	1.0
362357	chr4	-	152534940	152535033	93	152535126	152535261	135	152530272	152530850	578	0.343355655670166	0.9010113477706908	0.9010113477706908	0.919	2	6	0	SRSF1,SRSF6	SRSF1,SRSF10,SRSF11,SRSF2,SRSF6,SRSF7		0.038	1.0	0.038	1.0	0.051	1.0	-0.013	1.0	-0.022	1.0	-0.046	1.0	0.008	1.0	-0.046	1.0	0.029	1.0	-0.055	1.0	-0.03	1.0
362364	chr4	+	152807203	152807248	45	152779970	152780226	256	152829624	152829726	102	0.6370229125022888	0.7829794883728027	0.7829794883728027	0.119	0	1	1		SRSF1	SRSF6	-0.099	0.6103288312258834	0.082	0.0002247616089022	-0.042	0.7544687598556221	0.016	1.0	-0.061	0.6933481233325406	0.007	1.0	0.022	1.0	0.022	1.0	-0.036	1.0	-0.079	1.0	-0.078	0.4839250684912456
362368	chr4	+	152807203	152807248	45	152779992	152780091	99	152829624	152829726	102	0.6370229125022888	0.7829794883728027	0.7829794883728027	0.153	0	1	1		SRSF1	SRSF6	-0.026	1.0	0.12	0.0250986457105126	-0.135	0.7118900285668092	0.021	1.0	-0.056	1.0	-0.179	0.0481084420143311	-0.022	1.0	0.041	1.0	-0.04	1.0	0.016	1.0	0.007	1.0
362371	chr4	+	152809672	152809733	61	152779849	152780091	242	152829624	152829726	102	0.801855206489563	0.6489036679267883	0.801855206489563	0.178	0	1	1		SRSF1	SRSF6	-0.019	1.0	0.023	1.0	-0.143	0.1073930422959032	0.009	1.0	-0.003	1.0	-0.078	0.8357701570543625	-0.048	1.0	0.009	1.0	0.049	1.0	0.002	1.0	-0.092	0.9472022763458428
362374	chr4	+	152809672	152809733	61	152779942	152780226	284	152829624	152829726	102	0.801855206489563	0.6489036679267883	0.801855206489563	0.101	0	1	1		SRSF1	SRSF6	-0.065	0.8860244500293165	0.022	0.5020274484255961	-0.067	0.1850503409051169	0.014	1.0	0.031	1.0	-0.017	1.0	-0.039	0.8435788134195086	0.002	1.0	0.016	1.0	-0.025	1.0	-0.019	1.0
362376	chr4	+	152809672	152809733	61	152807203	152807248	45	152810079	152810388	309	0.801855206489563	0.6489036679267883	0.801855206489563	1.0	0	0	0								0.056	0.0433971995812148	-0.039	1.0	0.027	1.0	-0.039	1.0	-0.039	1.0	-0.039	1.0			0.011	1.0	0.011	1.0
362379	chr4	+	152829624	152829726	102	152779936	152780091	155	152863605	152863714	109	0.9991362690925598	0.9994304776191713	0.9994304776191713	1.0	1	1	0	SRSF6	SRSF1		-0.011	1.0			-0.011	1.0	-0.001	1.0	-0.011	1.0	-0.005	1.0	-0.005	1.0	-0.005	1.0	-0.007	1.0	-0.002	1.0	-0.011	1.0
362380	chr4	+	152829624	152829726	102	152779953	152780226	273	152863605	152863714	109	0.9991362690925598	0.9994304776191713	0.9994304776191713	1.0	1	1	0	SRSF6	SRSF1				0.0	1.0	0.009	1.0	-0.001	1.0	0.005	1.0	-0.004	1.0	-0.004	1.0	-0.004	1.0	0.003	1.0	0.006	1.0
362381	chr4	+	152829624	152829726	102	152779953	152780226	273	152880962	152881184	222	0.9991362690925598	0.9994304776191713	0.9994304776191713	1.0	1	1	0	SRSF6	SRSF1
362382	chr4	+	152829624	152829726	102	152779953	152780226	273	152888132	152888307	175	0.9991362690925598	0.9994304776191713	0.9994304776191713	1.0	1	1	1	SRSF6	SRSF1	SRSF6
362383	chr4	+	152829624	152829726	102	152807203	152807248	45	152863605	152863714	109	0.9991362690925598	0.9994304776191713	0.9994304776191713	1.0	1	0	0	SRSF6
362384	chr4	+	152829624	152829726	102	152809672	152809733	61	152863605	152863714	109	0.9991362690925598	0.9994304776191713	0.9994304776191713	1.0	1	0	0	SRSF6					0.011	1.0
362388	chr4	+	152863605	152863714	109	152829624	152829726	102	152870752	152870848	96	0.8695082664489746	0.990532398223877	0.990532398223877		0	1	0		SRSF6
362389	chr4	+	152863605	152863714	109	152829624	152829726	102	152872451	152872564	113	0.8695082664489746	0.990532398223877	0.990532398223877	1.0	0	1	0		SRSF6						0.004	1.0	0.006	1.0			0.0	1.0	-0.004	1.0	0.003	1.0	0.008	1.0	0.017	1.0
362390	chr4	+	152863605	152863714	109	152829624	152829726	102	152880962	152881184	222	0.8695082664489746	0.990532398223877	0.990532398223877	1.0	0	1	0		SRSF6				-0.009	1.0	0.01	1.0	-0.023	1.0	0.009	1.0	-0.016	1.0	-0.017	1.0	-0.023	1.0
362391	chr4	+	152863605	152863714	109	152829624	152829726	102	152910063	152911569	1506	0.8695082664489746	0.990532398223877	0.990532398223877	1.0	0	1	1		SRSF6	SRSF6							0.006	1.0	0.006	1.0	0.007	1.0
362393	chr4	+	152870752	152870848	96	152863605	152863714	109	152872451	152872564	113	0.7265264391899109	0.7455238103866577	0.7455238103866577	0.347	0	0	0				-0.213	0.0030416879910057	0.097	0.0510409610969977	0.206	1.242964211317456e-05	0.07	0.8441554187228092	0.06	1.0	-0.009	1.0	0.002	1.0	-0.059	1.0	-0.045	1.0	-0.159	0.1601216426496117	-0.03	1.0
362394	chr4	+	152872451	152872564	113	152829624	152829726	102	152880962	152881184	222	0.9973371624946594	0.9982077479362488	0.9982077479362488	1.0	0	1	0		SRSF6				-0.01	1.0	0.006	1.0	-0.019	1.0	0.006	1.0	-0.014	1.0	-0.013	1.0	-0.019	1.0
362397	chr4	+	152872451	152872564	113	152863605	152863714	109	152880962	152881184	222	0.9973371624946594	0.9982077479362488	0.9982077479362488	1.0	0	0	0												0.004	1.0							0.004	1.0	0.007	1.0
362398	chr4	+	152880962	152881184	222	152779953	152780226	273	152888132	152888307	175	0.9764440655708312	0.9836834073066713	0.9836834073066713	1.0	0	1	1		SRSF1	SRSF6
362399	chr4	+	152880962	152881184	222	152829624	152829726	102	152882722	152882880	158	0.9764440655708312	0.9836834073066713	0.9836834073066713	1.0	0	1	0		SRSF6												0.004	1.0	0.005	1.0			0.006	1.0	0.01	1.0
362400	chr4	+	152880962	152881184	222	152829624	152829726	102	152888132	152888307	175	0.9764440655708312	0.9836834073066713	0.9836834073066713	1.0	0	1	1		SRSF6	SRSF6			-0.038	1.0
362401	chr4	+	152880962	152881184	222	152872451	152872564	113	152882722	152882880	158	0.9764440655708312	0.9836834073066713	0.9836834073066713	1.0	0	0	0																0.003	1.0
362402	chr4	+	152880962	152881184	222	152872451	152872564	113	152888132	152888307	175	0.9764440655708312	0.9836834073066713	0.9836834073066713	1.0	0	0	1			SRSF6																					0.005	1.0
362403	chr4	+	152882722	152882880	158	152829624	152829726	102	152888132	152888307	175	0.9983766674995422	0.998025119304657	0.9983766674995422	1.0	0	1	1		SRSF6	SRSF6			-0.014	1.0
362404	chr4	+	152882722	152882880	158	152829624	152829726	102	152910063	152911569	1506	0.9983766674995422	0.998025119304657	0.9983766674995422	1.0	0	1	1		SRSF6	SRSF6							0.017	1.0	0.014	1.0	0.012	1.0
362405	chr4	+	152882722	152882880	158	152872451	152872564	113	152888132	152888307	175	0.9983766674995422	0.998025119304657	0.9983766674995422	1.0	0	0	1			SRSF6																					0.007	1.0
362406	chr4	+	152882722	152882880	158	152880962	152881184	222	152888132	152888307	175	0.9983766674995422	0.998025119304657	0.9983766674995422	1.0	0	0	1			SRSF6					0.005	1.0			0.004	1.0									0.014	1.0
362407	chr4	+	152888132	152888307	175	152829624	152829726	102	152910063	152911569	1506	0.9993739128112792	0.9984750747680664	0.9993739128112792	1.0	1	1	1	SRSF6	SRSF6	SRSF6							0.004	1.0	0.005	1.0	0.004	1.0
362408	chr4	+	152888132	152888307	175	152882722	152882880	158	152910063	152911569	1506	0.9993739128112792	0.9984750747680664	0.9993739128112792	1.0	1	0	1	SRSF6		SRSF6
362415	chr4	+	153473844	153473888	44	153467210	153467281	71	153550072	153550141	69	0.9852246046066284	0.9979093670845032	0.9979093670845032	1.0	1	3	0	SRSF1	SRSF1,SRSF2,SRSF6				0.009	1.0					0.016	1.0	0.032	1.0							0.018	1.0	0.01	1.0
362417	chr4	+	153550072	153550141	69	153467210	153467281	71	153555786	153555910	124	0.99586820602417	0.9980313181877136	0.9980313181877136		0	3	0		SRSF1,SRSF2,SRSF6
362418	chr4	+	153550072	153550141	69	153473844	153473888	44	153555786	153555910	124	0.99586820602417	0.9980313181877136	0.9980313181877136	1.0	0	1	0		SRSF1		-0.008	1.0	-0.006	1.0	0.001	1.0	-0.001	1.0	-0.008	1.0	-0.002	1.0	0.002	1.0	0.001	1.0	-0.008	1.0	-0.003	1.0	-0.008	1.0
362419	chr4	+	153556965	153557082	117	153555786	153555910	124	153558257	153558368	111	0.9957890510559082	0.9960620999336244	0.9960620999336244	1.0	0	0	0						0.003	1.0																	0.007	1.0
362420	chr4	+	153556965	153557082	117	153555786	153555910	124	153580825	153580903	78	0.9957890510559082	0.9960620999336244	0.9960620999336244	1.0	0	0	0																								0.04	1.0
362421	chr4	+	153556965	153557082	117	153555786	153555910	124	153581406	153581560	154	0.9957890510559082	0.9960620999336244	0.9960620999336244	1.0	0	0	0																0.011	1.0			0.014	1.0
362422	chr4	+	153558257	153558368	111	153555786	153555910	124	153580825	153580903	78	0.9855729937553406	0.7229231595993042	0.9855729937553406	1.0	0	0	0																								0.041	1.0
362424	chr4	+	153558257	153558368	111	153556965	153557082	117	153580825	153580903	78	0.9855729937553406	0.7229231595993042	0.9855729937553406	1.0	0	0	0						-0.039	0.809799437754901	0.05	0.1856786902969401			0.013	1.0	0.007	1.0	0.024	1.0			0.009	1.0	0.007	1.0
362425	chr4	+	153558257	153558368	111	153556965	153557082	117	153581406	153581560	154	0.9855729937553406	0.7229231595993042	0.9855729937553406	1.0	0	0	0										0.021	1.0
362426	chr4	+	153580825	153580903	78	153555786	153555910	124	153581406	153581560	154	0.991261661052704	0.9767309427261353	0.991261661052704	1.0	0	0	0																0.012	1.0			0.016	1.0
362427	chr4	+	153580825	153580903	78	153556965	153557082	117	153581406	153581560	154	0.991261661052704	0.9767309427261353	0.991261661052704	1.0	0	0	0										0.041	1.0
362428	chr4	+	153580825	153580903	78	153558257	153558368	111	153581406	153581560	154	0.991261661052704	0.9767309427261353	0.991261661052704	0.984	0	0	0				-0.002	1.0	0.018	1.0	0.003	1.0	0.05	0.5244935016807106	-0.019	1.0	-0.013	1.0	0.001	1.0	-0.002	1.0	0.005	1.0	-0.008	1.0	-0.019	1.0
362429	chr4	+	153583189	153583248	59	153581406	153581560	154	153583563	153583672	109	0.8211709260940552	0.8441416621208191	0.8441416621208191	1.0	1	0	1	SRSF6		SRSF6			-0.002	1.0	0.004	1.0					0.007	1.0					0.019	1.0
362430	chr4	+	153583563	153583672	109	153583189	153583248	59	153584834	153584931	97	0.989328682422638	0.9976984262466432	0.9976984262466432	1.0	1	1	2	SRSF6	SRSF6	SRSF1,SRSF6	-0.006	1.0			0.056	0.0041927417065434	0.006	1.0	-0.006	1.0	-0.006	1.0	-0.006	1.0	-0.006	1.0	-0.006	1.0	-0.001	1.0	-0.006	1.0
362431	chr4	+	153583563	153583672	109	153583189	153583248	59	153584837	153584931	94	0.989328682422638	0.9976984262466432	0.9976984262466432	1.0	1	1	2	SRSF6	SRSF6	SRSF1,SRSF6			-0.011	1.0	0.018	1.0
362432	chr4	+	153585457	153585611	154	153584834	153584931	97	153586208	153586379	171	0.9960252642631532	0.9923629760742188	0.9960252642631532	1.0	1	2	0	SRSF11	SRSF1,SRSF6																0.004	1.0			0.003	1.0
362433	chr4	+	153586208	153586379	171	153585457	153585611	154	153587741	153587811	70	0.98681640625	0.9984798431396484	0.9984798431396484	1.0	0	1	0		SRSF11
362434	chr4	+	153587741	153587811	70	153586208	153586379	171	153588889	153589007	118	0.994313895702362	0.9901220202445984	0.994313895702362	0.986	0	0	1			SRSF6	0.018	1.0	-0.011	1.0	0.06	0.0012486101801764	0.005	1.0	-0.003	1.0	0.028	1.0	0.017	1.0	0.015	1.0	0.01	1.0	-0.01	1.0	0.009	1.0
362437	chr4	+	153591052	153591194	142	153588889	153589007	118	153592474	153592584	110	0.7293075323104858	0.9071558117866516	0.9071558117866516	1.0	0	1	0		SRSF6		0.018	1.0	-0.016	1.0	0.026	0.658698202921922	-0.014	1.0	0.013	1.0	0.006	1.0	-0.011	1.0	-0.0	1.0	0.001	1.0	0.009	1.0	0.005	1.0
362438	chr4	+	153591052	153591194	142	153588889	153589007	118	153593798	153593871	73	0.7293075323104858	0.9071558117866516	0.9071558117866516	0.804	0	1	0		SRSF6		-0.069	0.5903420771799541	-0.036	1.0	-0.021	1.0	-0.025	1.0	-0.045	1.0	0.066	0.736120977508635	-0.041	1.0	-0.006	1.0	-0.047	1.0	-0.099	0.0576531443599354	0.013	1.0
362439	chr4	+	153592474	153592584	110	153586208	153586379	171	153593798	153593871	73	0.6758334040641785	0.5717037916183472	0.6758334040641785	1.0	0	0	0						-0.046	1.0
362440	chr4	+	153592474	153592584	110	153588889	153589007	118	153593798	153593871	73	0.6758334040641785	0.5717037916183472	0.6758334040641785	0.785	0	1	0		SRSF6		-0.082	0.5889227758969054	-0.024	1.0	-0.011	1.0	-0.008	1.0	-0.042	1.0	0.078	0.6719721852563022	-0.036	1.0	0.011	1.0	-0.054	1.0	-0.108	0.0903640669289075	-0.004	1.0
362441	chr4	+	153592474	153592584	110	153591052	153591194	142	153593798	153593871	73	0.6758334040641785	0.5717037916183472	0.6758334040641785	1.0	0	0	0				-0.006	1.0	0.04	0.0706615837429228	0.047	0.0049383236918415	-0.015	1.0	0.005	1.0	-0.025	1.0	-0.014	1.0	-0.014	1.0	0.009	1.0	0.015	1.0	0.019	1.0
362442	chr4	+	153598589	153598732	143	153596257	153596385	128	153602151	153602338	187	0.9990359544754028	0.998265266418457	0.9990359544754028	1.0	0	2	2		SRSF1,SRSF6	SRSF1,SRSF6			0.003	1.0
362443	chr4	+	153598589	153598732	143	153596257	153596385	128	153602541	153602727	186	0.9990359544754028	0.998265266418457	0.9990359544754028		0	2	1		SRSF1,SRSF6	SRSF6
362444	chr4	+	153602151	153602338	187	153596257	153596385	128	153602541	153602727	186	0.9945143461227416	0.9887142181396484	0.9945143461227416		2	2	1	SRSF1,SRSF6	SRSF1,SRSF6	SRSF6
362445	chr4	+	153602151	153602338	187	153598589	153598732	143	153602541	153602727	186	0.9945143461227416	0.9887142181396484	0.9945143461227416	1.0	2	0	1	SRSF1,SRSF6		SRSF6																			0.004	1.0
362446	chr4	+	153603302	153603452	150	153602541	153602727	186	153603801	153604430	629	0.9900332689285278	0.9776126146316528	0.9900332689285278	1.0	0	1	6		SRSF6	SRSF1,SRSF10,SRSF11,SRSF2,SRSF6,SRSF9	0.005	1.0
362447	chr4	+	153603801	153604430	629	153603302	153603452	150	153612251	153612400	149	0.963110625743866	0.9886850118637084	0.9886850118637084	1.0	6	0	4	SRSF1,SRSF2,SRSF6,SRSF9,SRSF10,SRSF11		SRSF1,SRSF10,SRSF11,SRSF6			0.006	1.0
362448	chr4	+	153612251	153612400	149	153603801	153604430	629	153620755	153620880	125	0.9912068247795104	0.9948426485061646	0.9948426485061646	1.0	4	6	2	SRSF1,SRSF6,SRSF10,SRSF11	SRSF1,SRSF10,SRSF11,SRSF2,SRSF6,SRSF9	SRSF11,SRSF6					0.002	1.0											0.003	1.0
362449	chr4	+	153621682	153621849	167	153620755	153620880	125	153622897	153623083	186	0.9918946027755736	0.9844584465026855	0.9918946027755736	1.0	1	2	3	SRSF6	SRSF11,SRSF6	SRSF1,SRSF11,SRSF6
362450	chr4	+	153626146	153626225	79	153622897	153623083	186	153634191	153634280	89	0.9967727661132812	0.9929836988449096	0.9967727661132812	1.0	1	3	1	SRSF6	SRSF1,SRSF11,SRSF6	SRSF6
362451	chr4	+	153627604	153627687	83	153626146	153626225	79	153632717	153632838	121	0.9847866296768188	0.9958890676498412	0.9958890676498412	1.0	0	1	1		SRSF6	SRSF6	0.005	1.0	0.003	1.0	0.002	1.0					0.003	1.0					0.003	1.0	0.004	1.0	0.01	1.0
362452	chr4	+	153627604	153627687	83	153626146	153626225	79	153634191	153634280	89	0.9847866296768188	0.9958890676498412	0.9958890676498412	1.0	0	1	1		SRSF6	SRSF6	0.016	1.0	-0.002	1.0	-0.006	1.0	-0.011	1.0	0.006	1.0	0.005	1.0	0.0	1.0	-0.003	1.0	-0.006	1.0	0.014	1.0	0.034	1.0
362453	chr4	+	153632717	153632838	121	153626146	153626225	79	153634191	153634280	89	0.9941962957382202	0.9919045567512512	0.9941962957382202	1.0	1	1	1	SRSF6	SRSF6	SRSF6	0.01	1.0	-0.001	1.0	-0.004	1.0	-0.007	1.0	0.006	1.0	0.003	1.0	-0.001	1.0	-0.002	1.0	-0.004	1.0	0.01	1.0	0.016	1.0
362454	chr4	+	153632717	153632838	121	153627604	153627687	83	153634191	153634280	89	0.9941962957382202	0.9919045567512512	0.9941962957382202	0.983	1	0	1	SRSF6		SRSF6	0.024	0.1861015557377517	0.0	1.0	-0.0	1.0	0.001	1.0	0.018	0.7070991017374552	0.012	1.0	0.0	1.0	0.013	1.0	0.017	0.9215032399662224	0.013	0.8486861280575165	-0.001	1.0
362455	chr4	+	153633235	153633359	124	153632363	153632838	475	153634191	153634326	135	0.5222758054733276	0.6700734496116638	0.6700734496116638	0.004	0	1	1		SRSF6	SRSF6	0.003	1.0	-0.001	1.0	0.0	1.0	0.0	1.0	-0.007	1.0	-0.009	1.0	-0.001	1.0	0.002	1.0	0.001	1.0	0.002	1.0	0.006	1.0
362456	chr4	+	153634191	153634280	89	153632717	153632838	121	153635431	153635571	140	0.99362975358963	0.9952737092971802	0.9952737092971802	1.0	1	1	1	SRSF6	SRSF6	SRSF6					0.001	1.0
362457	chr4	+	153635431	153635571	140	153634191	153634280	89	153636300	153637608	1308	0.9615010023117064	0.9887542724609376	0.9887542724609376	0.996	1	1	2	SRSF6	SRSF6	SRSF11,SRSF6	0.004	1.0	0.011	1.0	0.027	0.0047403951770101	0.001	1.0	0.012	1.0	0.019	1.0	0.024	0.1654585809856117	0.008	1.0	0.005	1.0	0.007	1.0	0.014	1.0
362458	chr13	+	33821131	33821269	138	33818068	33818265	197	33823916	33823984	68	0.9944866299629213	0.9983850717544556	0.9983850717544556	1.0	3	2	2	SRSF1,SRSF3,SRSF6	SRSF1,SRSF6	SRSF1,SRSF6			-0.002	1.0			-0.001	1.0			-0.001	1.0	-0.001	1.0	-0.001	1.0
362459	chr13	+	33823916	33823984	68	33821131	33821269	138	33829835	33830017	182	0.999451756477356	0.9987961053848268	0.999451756477356	1.0	2	3	4	SRSF1,SRSF6	SRSF1,SRSF3,SRSF6	SRSF1,SRSF11,SRSF6,SRSF8
362460	chr13	+	33825788	33825886	98	33823916	33823984	68	33829835	33830017	182	0.9860758781433104	0.988049328327179	0.988049328327179	1.0	2	2	4	SRSF1,SRSF6	SRSF1,SRSF6	SRSF1,SRSF11,SRSF6,SRSF8	0.001	1.0			0.002	1.0	0.001	1.0	0.003	1.0	-0.001	1.0	0.001	1.0	-0.0	1.0	0.006	1.0	0.001	1.0	0.001	1.0
362461	chr13	+	33830718	33830855	137	33829835	33830017	182	33831255	33831354	99	0.8081781268119812	0.8042619824409485	0.8081781268119812	1.0	1	4	5	SRSF6	SRSF1,SRSF11,SRSF6,SRSF8	SRSF1,SRSF11,SRSF2,SRSF5,SRSF6							0.001	1.0
362462	chr13	+	33835147	33835217	70	33831255	33831354	99	33966086	33966558	472	0.8223029971122742	0.8847163319587708	0.8847163319587708	1.0	1	5	0	SRSF1	SRSF1,SRSF11,SRSF2,SRSF5,SRSF6																		0.002	1.0
362463	chr13	+	33836103	33837503	1400	33835147	33835217	70	33966086	33966558	472	0.9229661226272584	0.3484161794185638	0.9229661226272584	0.993	1	1	0	SRSF1	SRSF1		-0.004	1.0	-0.005	1.0	-0.001	1.0	-0.004	1.0	-0.005	1.0	-0.007	1.0	-0.011	1.0	-0.001	1.0	-0.003	1.0	0.01	1.0	0.003	1.0
362468	chr11	-	65079352	65079549	197	65083363	65083399	36	65066812	65066879	67	0.1558814942836761	0.9906495809555054	0.9906495809555054	1.0	2	0	0	SRSF1,SRSF6			0.001	1.0			0.0	1.0			0.002	1.0			0.003	1.0	0.005	1.0	-0.001	1.0	-0.001	1.0	-0.0	1.0
362469	chr11	-	65079352	65079549	197	65083363	65083399	36	65068487	65068601	114	0.1558814942836761	0.9906495809555054	0.9906495809555054	1.0	2	0	0	SRSF1,SRSF6			-0.002	1.0	0.005	1.0	-0.001	1.0			0.001	1.0	0.001	1.0	0.001	1.0			-0.002	1.0	-0.002	1.0	-0.002	1.0
362470	chr11	-	65079352	65079549	197	65083363	65083399	36	65078632	65079187	555	0.1558814942836761	0.9906495809555054	0.9906495809555054	1.0	2	0	1	SRSF1,SRSF6		SRSF6	0.001	1.0	-0.005	1.0	0.004	1.0			0.001	1.0			0.001	1.0					0.001	1.0	0.001	1.0
362471	chr11	-	65079352	65079787	435	65083363	65083399	36	65077452	65079187	1735	0.9726689457893372	0.9906495809555054	0.9906495809555054	1.0	4	0	3	SRSF1,SRSF2,SRSF6,SRSF11		SRSF1,SRSF2,SRSF6	0.0	1.0	-0.003	1.0	0.003	1.0			0.0	1.0			0.0	1.0					0.0	1.0	0.0	1.0
362472	chr11	-	65083363	65083399	36	65083484	65083550	66	65079087	65079787	700	0.9872826337814332	0.9753328561782836	0.9872826337814332	0.997	0	1	4		SRSF6	SRSF1,SRSF11,SRSF2,SRSF6	0.002	1.0	-0.003	1.0	0.0	1.0	-0.001	1.0	-0.002	1.0	0.0	1.0	-0.001	1.0	0.0	1.0	-0.001	1.0	-0.003	1.0	-0.002	1.0
362473	chr11	-	65083363	65083399	36	65083628	65083716	88	65079087	65079787	700	0.9872826337814332	0.9753328561782836	0.9872826337814332	1.0	0	0	4			SRSF1,SRSF11,SRSF2,SRSF6	0.002	1.0	-0.002	1.0			0.004	1.0	0.009	1.0			0.004	1.0	0.003	1.0	0.002	1.0			0.003	1.0
362474	chr11	-	65083363	65083399	36	65083484	65083550	66	65079352	65079549	197	0.9872826337814332	0.9753328561782836	0.9872826337814332	1.0	0	1	2		SRSF6	SRSF1,SRSF6					0.006	1.0
362475	chr11	-	65083363	65083550	187	65083628	65083723	95	65079352	65079787	435	0.9661141633987428	0.9753328561782836	0.9753328561782836	1.0	1	0	4	SRSF6		SRSF1,SRSF11,SRSF2,SRSF6	0.001	1.0	-0.002	1.0			0.003	1.0	0.006	1.0			0.003	1.0	0.002	1.0	0.002	1.0			0.002	1.0
362476	chr11	-	65083484	65083550	66	65083628	65083716	88	65079087	65079787	700	0.9661141633987428	0.9928897619247437	0.9928897619247437	1.0	1	0	4	SRSF6		SRSF1,SRSF11,SRSF2,SRSF6	0.001	1.0	-0.002	1.0			0.004	1.0	0.007	1.0			0.004	1.0	0.002	1.0	0.002	1.0			0.003	1.0
362477	chr11	-	65083484	65083550	66	65083628	65083716	88	65083363	65083399	36	0.9661141633987428	0.9928897619247437	0.9928897619247437	1.0	1	0	0	SRSF6							0.002	1.0
362478	chr11	-	65083628	65083716	88	65083932	65084047	115	65083484	65083550	66	0.0100205121561884	0.996493935585022	0.996493935585022	1.0	0	3	1		SRSF1,SRSF2,SRSF6	SRSF6									0.001	1.0
362479	chr11	-	65083628	65083723	95	65083932	65084047	115	65083363	65083550	187	0.9937523603439332	0.996493935585022	0.996493935585022	1.0	0	3	1		SRSF1,SRSF2,SRSF6	SRSF6									0.001	1.0
362480	chr4	-	154240536	154240823	287	154242641	154242772	131	154239169	154239302	133	0.9460600018501282	0.9794753789901732	0.9794753789901732	1.0	1	1	0	SRSF6	SRSF6		-0.03	1.0	-0.038	1.0	-0.03	1.0	0.041	1.0	-0.03	1.0					0.068	1.0	0.134	0.1820373459296682	0.028	1.0	-0.03	1.0
362481	chr4	-	154240536	154240823	287	154255518	154255670	152	154239169	154239302	133	0.9460600018501282	0.9794753789901732	0.9794753789901732	1.0	1	2	0	SRSF6	SRSF11,SRSF6
362484	chr4	-	154255518	154255670	152	154259544	154259756	212	154242641	154242772	131	0.9917712211608888	0.9920029640197754	0.9920029640197754	1.0	2	0	1	SRSF6,SRSF11		SRSF6					0.023	1.0							0.029	1.0
362489	chr4	-	154259544	154259756	212	154269899	154270013	114	154255518	154255670	152	0.4353718757629394	0.5704363584518433	0.5704363584518433	1.0	0	0	2			SRSF11,SRSF6							0.044	1.0	0.027	1.0					0.034	1.0
362494	chr4	-	154297850	154298708	858	154304668	154304878	210	154269899	154270013	114	0.9403163194656372	0.9863077998161316	0.9863077998161316	1.0	1	1	0	SRSF6	SRSF6												0.031	1.0			0.033	1.0
362498	chr4	-	154334867	154335104	237	154366209	154366441	232	154332477	154333494	1017	0.971049964427948	0.992892563343048	0.992892563343048	1.0	1	2	2	SRSF6	SRSF11,SRSF6	SRSF11,SRSF6																	0.055	1.0
362537	chr6	+	124971477	124971598	121	124963163	124963426	263	125045210	125045444	234	0.1031309142708778	0.2403311729431152	0.2403311729431152	0.293	1	4	4	SRSF6	SRSF1,SRSF11,SRSF6,SRSF7	SRSF1,SRSF11,SRSF6,SRSF7	0.121	0.0773716247468836	0.103	0.1059856757746749	0.177	0.0001641449593204	0.064	1.0	0.082	0.8264520011312733	-0.076	1.0	0.037	1.0	0.074	1.0	0.058	1.0	0.045	1.0	0.164	0.0153005883611488
362542	chr6	+	124971500	124971598	98	124963307	124963426	119	125045210	125045444	234	0.0987604409456253	0.2403311729431152	0.2403311729431152	0.241	1	3	4	SRSF6	SRSF1,SRSF6,SRSF7	SRSF1,SRSF11,SRSF6,SRSF7	0.091	0.1963939302022876	0.06	0.2966402510498367	0.145	0.0005299400196175	0.081	0.8847688390206447	0.072	0.8638683493666085	-0.063	1.0	0.083	0.6403370989117422	0.064	1.0	0.004	1.0	0.018	1.0	0.099	0.3021246314977229
362546	chr6	+	124996574	124996655	81	124963307	124963426	119	125045210	125045444	234	0.426110178232193	0.4619235098361969	0.4619235098361969	0.083	1	3	4	SRSF1	SRSF1,SRSF6,SRSF7	SRSF1,SRSF11,SRSF6,SRSF7	0.063	0.0424246504340337	-0.003	1.0	-0.062	0.1738540510439436	0.019	1.0	0.048	0.6676090477847993	0.002	1.0	-0.005	1.0	-0.008	1.0	0.083	0.0108719856114766	0.074	0.0116685666851092	0.06	0.1693448133355101
362557	chr6	+	125045210	125045444	234	124962436	124963426	990	125057941	125058106	165	0.9955950975418092	0.9168378114700316	0.9955950975418092	0.986	4	4	4	SRSF1,SRSF6,SRSF7,SRSF11	SRSF1,SRSF11,SRSF6,SRSF7	SRSF1,SRSF11,SRSF6,SRSF7	0.018	0.7528774932352241	-0.103	0.0005683722524237	0.058	0.0003003297066211	0.032	0.2296176069767795	0.013	1.0	-0.002	1.0	-0.0	1.0	0.017	1.0	0.031	0.6072629167454041	-0.004	1.0	0.025	0.4131479331375
362558	chr6	+	125045210	125045444	234	124962436	124963426	990	125076656	125076858	202	0.9955950975418092	0.9168378114700316	0.9955950975418092	1.0	4	4	1	SRSF1,SRSF6,SRSF7,SRSF11	SRSF1,SRSF11,SRSF6,SRSF7	SRSF6							-0.009	1.0	0.005	1.0	-0.009	1.0	-0.009	1.0	-0.009	1.0
362559	chr6	+	125045210	125045444	234	124971254	124971598	344	125057941	125058106	165	0.9955950975418092	0.9168378114700316	0.9955950975418092	1.0	4	1	4	SRSF1,SRSF6,SRSF7,SRSF11	SRSF6	SRSF1,SRSF11,SRSF6,SRSF7	-0.007	1.0	-0.011	1.0	-0.007	1.0			-0.007	1.0			0.006	1.0			-0.007	1.0	0.005	1.0	-0.007	1.0
362560	chr6	+	125045210	125045444	234	124996574	124996655	81	125057941	125058106	165	0.9955950975418092	0.9168378114700316	0.9955950975418092	1.0	4	1	4	SRSF1,SRSF6,SRSF7,SRSF11	SRSF1	SRSF1,SRSF11,SRSF6,SRSF7					0.003	1.0
362561	chr6	+	125045210	125045444	234	125009173	125009282	109	125057941	125058106	165	0.9955950975418092	0.9168378114700316	0.9955950975418092	1.0	4	1	4	SRSF1,SRSF6,SRSF7,SRSF11	SRSF3	SRSF1,SRSF11,SRSF6,SRSF7											0.006	1.0					0.006	1.0
362563	chr6	+	125048151	125048259	108	125045210	125045444	234	125057941	125058106	165	0.6641062498092651	0.5362673997879028	0.6641062498092651	0.011	0	4	4		SRSF1,SRSF11,SRSF6,SRSF7	SRSF1,SRSF11,SRSF6,SRSF7	0.018	1.0	0.01	1.0	-0.011	0.4048595590044368	0.011	1.0	0.016	1.0	0.013	1.0	0.013	1.0	0.007	1.0	0.01	1.0	0.003	1.0	0.014	1.0
362565	chr6	+	125057941	125058106	165	124962436	124963426	990	125076656	125076858	202	0.9961326718330384	0.9834613800048828	0.9961326718330384	1.0	4	4	1	SRSF1,SRSF6,SRSF7,SRSF11	SRSF1,SRSF11,SRSF6,SRSF7	SRSF6							-0.008	1.0	0.005	1.0	-0.008	1.0	-0.008	1.0	-0.008	1.0
362566	chr6	+	125057941	125058106	165	124962436	124963426	990	125081435	125081507	72	0.9961326718330384	0.9834613800048828	0.9961326718330384		4	4	0	SRSF1,SRSF6,SRSF7,SRSF11	SRSF1,SRSF11,SRSF6,SRSF7
362567	chr6	+	125057941	125058106	165	125045210	125045444	234	125076656	125076858	202	0.9961326718330384	0.9834613800048828	0.9961326718330384	1.0	4	4	1	SRSF1,SRSF6,SRSF7,SRSF11	SRSF1,SRSF11,SRSF6,SRSF7	SRSF6			-0.006	1.0					0.006	1.0
362568	chr6	+	125076656	125076858	202	124962436	124963426	990	125081435	125081507	72	0.9860841035842896	0.8431249856948853	0.9860841035842896		1	4	0	SRSF6	SRSF1,SRSF11,SRSF6,SRSF7
362569	chr6	+	125076656	125076858	202	125057941	125058106	165	125081435	125081507	72	0.9860841035842896	0.8431249856948853	0.9860841035842896	1.0	1	4	0	SRSF6	SRSF1,SRSF11,SRSF6,SRSF7				-0.005	1.0	0.002	1.0	0.003	1.0	0.008	1.0			0.005	1.0	0.004	1.0
362570	chr6	+	125076656	125076858	202	125057941	125058106	165	125082863	125083889	1026	0.9860841035842896	0.8431249856948853	0.9860841035842896	1.0	1	4	3	SRSF6	SRSF1,SRSF11,SRSF6,SRSF7	SRSF3,SRSF6,SRSF7							0.004	1.0
362571	chr6	+	125081435	125081507	72	125057941	125058106	165	125082863	125083889	1026	0.9680522084236144	0.9642636179924012	0.9680522084236144	1.0	0	4	3		SRSF1,SRSF11,SRSF6,SRSF7	SRSF3,SRSF6,SRSF7							0.006	1.0
362572	chr6	+	125081435	125081507	72	125076656	125076858	202	125082863	125083889	1026	0.9680522084236144	0.9642636179924012	0.9680522084236144	1.0	0	1	3		SRSF6	SRSF3,SRSF6,SRSF7	-0.005	1.0			-0.011	1.0	0.004	1.0	-0.011	1.0	-0.005	1.0	0.0	1.0	-0.0	1.0	-0.011	1.0	-0.011	1.0	-0.011	1.0
362573	chr6	+	125082448	125082563	115	125081435	125081507	72	125082863	125083889	1026	0.3085479140281677	0.3137328028678894	0.3137328028678894	0.072	0	0	3			SRSF3,SRSF6,SRSF7	0.043	0.008139472771176	-0.033	0.3330154906896722	-0.039	0.1303089179014659	0.04	0.1574610807301988	0.004	1.0	0.031	0.706400256434784	0.006	1.0	-0.014	1.0	-0.006	1.0	-0.012	1.0	-0.029	1.0
362574	chr15	-	29704161	29704305	144	29705527	29705745	218	29700151	29701689	1538	0.9879897832870485	0.93036949634552	0.9879897832870485	0.99	0	3	0		SRSF1,SRSF11,SRSF6		-0.007	1.0			-0.007	1.0	-0.003	1.0	-0.007	1.0	0.0	1.0	-0.003	1.0	-0.003	1.0	0.002	1.0	-0.007	1.0	-0.007	1.0
362575	chr15	-	29704200	29704305	105	29705527	29705745	218	29700151	29701689	1538	0.9879897832870485	0.6405484676361084	0.9879897832870485	0.989	0	3	0		SRSF1,SRSF11,SRSF6		-0.008	1.0			-0.008	1.0	-0.003	1.0	-0.008	1.0	0.001	1.0	-0.003	1.0	-0.003	1.0	0.001	1.0	-0.008	1.0	-0.008	1.0
362576	chr15	-	29704221	29704305	84	29705527	29705745	218	29699366	29701689	2323	0.9879897832870485	0.1974394768476486	0.9879897832870485	0.985	0	3	0		SRSF1,SRSF11,SRSF6		-0.01	1.0			-0.01	1.0	-0.005	1.0	-0.01	1.0	0.001	1.0	-0.005	1.0	-0.005	1.0	0.001	1.0	-0.01	1.0	-0.01	1.0
362577	chr15	-	29705527	29705745	218	29708558	29709036	478	29699366	29701689	2323	0.9959012866020204	0.9974956512451172	0.9974956512451172	1.0	3	4	0	SRSF1,SRSF6,SRSF11	SRSF1,SRSF11,SRSF2,SRSF6						0.002	1.0
362578	chr15	-	29708558	29709036	478	29710830	29711000	170	29705527	29705745	218	0.983857274055481	0.9737430810928344	0.983857274055481	1.0	4	1	3	SRSF1,SRSF2,SRSF6,SRSF11	SRSF6	SRSF1,SRSF11,SRSF6	0.001	1.0			0.004	1.0													0.002	1.0
362579	chr15	-	29708558	29709036	478	29716610	29716838	228	29705527	29705745	218	0.983857274055481	0.9737430810928344	0.983857274055481	1.0	4	5	3	SRSF1,SRSF2,SRSF6,SRSF11	SRSF1,SRSF11,SRSF3,SRSF6,SRSF7	SRSF1,SRSF11,SRSF6					0.007	1.0
362580	chr15	-	29710830	29711000	170	29716610	29716838	228	29705527	29705745	218	0.9950708150863647	0.9924079775810242	0.9950708150863647	1.0	1	5	3	SRSF6	SRSF1,SRSF11,SRSF3,SRSF6,SRSF7	SRSF1,SRSF11,SRSF6					0.012	1.0
362581	chr15	-	29710830	29711000	170	29718020	29718118	98	29705527	29705745	218	0.9950708150863647	0.9924079775810242	0.9950708150863647	1.0	1	3	3	SRSF6	SRSF1,SRSF11,SRSF6	SRSF1,SRSF11,SRSF6					0.004	1.0
362582	chr15	-	29710830	29711000	170	29716610	29716838	228	29708558	29709036	478	0.9950708150863647	0.9924079775810242	0.9950708150863647	1.0	1	5	4	SRSF6	SRSF1,SRSF11,SRSF3,SRSF6,SRSF7	SRSF1,SRSF11,SRSF2,SRSF6	0.001	1.0			0.002	1.0	-0.002	1.0			0.0	1.0	-0.002	1.0	-0.002	1.0
362583	chr15	-	29716610	29716838	228	29718020	29718118	98	29705527	29705745	218	0.9950821995735168	0.8982213735580444	0.9950821995735168	1.0	5	3	3	SRSF1,SRSF3,SRSF6,SRSF7,SRSF11	SRSF1,SRSF11,SRSF6	SRSF1,SRSF11,SRSF6					0.002	1.0
362584	chr15	-	29716610	29716838	228	29718020	29718118	98	29710830	29711000	170	0.9950821995735168	0.8982213735580444	0.9950821995735168	1.0	5	3	1	SRSF1,SRSF3,SRSF6,SRSF7,SRSF11	SRSF1,SRSF11,SRSF6	SRSF6	-0.002	1.0			0.0	1.0	0.002	1.0	-0.002	1.0							-0.002	1.0	-0.002	1.0	-0.002	1.0
362585	chr15	-	29716610	29716838	228	29718265	29719138	873	29710830	29711000	170	0.9950821995735168	0.8982213735580444	0.9950821995735168	1.0	5	9	1	SRSF1,SRSF3,SRSF6,SRSF7,SRSF11	SRSF1,SRSF10,SRSF11,SRSF2,SRSF3,SRSF6,SRSF7,SRSF8,SRSF9	SRSF6							-0.002	1.0			-0.002	1.0	-0.002	1.0	-0.002	1.0
362586	chr15	-	29718020	29718118	98	29718265	29719138	873	29710830	29711000	170	0.9578920602798462	0.9830899238586426	0.9830899238586426	1.0	3	9	1	SRSF1,SRSF6,SRSF11	SRSF1,SRSF10,SRSF11,SRSF2,SRSF3,SRSF6,SRSF7,SRSF8,SRSF9	SRSF6							-0.004	1.0			-0.004	1.0	-0.004	1.0	-0.004	1.0
362587	chr15	-	29718020	29718118	98	29718265	29719138	873	29716610	29716838	228	0.9578920602798462	0.9830899238586426	0.9830899238586426	1.0	3	9	5	SRSF1,SRSF6,SRSF11	SRSF1,SRSF10,SRSF11,SRSF2,SRSF3,SRSF6,SRSF7,SRSF8,SRSF9	SRSF1,SRSF11,SRSF3,SRSF6,SRSF7																			0.002	1.0
362588	chr15	-	29718265	29719138	873	29720357	29720708	351	29718020	29718118	98	0.9846513867378236	0.9971109628677368	0.9971109628677368	1.0	9	5	3	SRSF1,SRSF2,SRSF3,SRSF6,SRSF7,SRSF8,SRSF9,SRSF10,SRSF11	SRSF1,SRSF10,SRSF11,SRSF6,SRSF7	SRSF1,SRSF11,SRSF6					0.049	4.784216647875077e-06			0.005	1.0
362589	chr15	-	29719776	29720016	240	29720357	29720708	351	29718265	29719138	873	0.7794560194015503	0.8253054618835449	0.8253054618835449	0.271	2	5	9	SRSF3,SRSF6	SRSF1,SRSF10,SRSF11,SRSF6,SRSF7	SRSF1,SRSF10,SRSF11,SRSF2,SRSF3,SRSF6,SRSF7,SRSF8,SRSF9	-0.204	4.501868989115132e-06	0.129	8.650443200990342e-05	0.259	0.0	0.129	5.245039398179016e-09	0.025	1.0	-0.15	4.764004891312616e-05	0.073	0.0304913474460979	-0.066	0.4136982115722062	0.012	1.0	-0.106	0.3446860520390103	-0.073	0.4964331909599453
362590	chr15	-	29726780	29726991	211	29732432	29732528	96	29726378	29726479	101	0.9928786158561708	0.9859116673469543	0.9928786158561708	1.0	1	1	1	SRSF6	SRSF6	SRSF6							-0.004	1.0			-0.004	1.0	-0.004	1.0	-0.004	1.0
362591	chr15	-	29727936	29728019	83	29732432	29732528	96	29726780	29726991	211	0.9621795415878296	0.9836556315422058	0.9836556315422058	1.0	0	1	1		SRSF6	SRSF6	0.003	1.0													0.006	1.0
362592	chr15	-	29732432	29732528	96	29732630	29732815	185	29727936	29728019	83	0.955392062664032	0.9959524273872375	0.9959524273872375	1.0	1	2	0	SRSF6	SRSF1,SRSF6				-0.005	1.0			0.003	1.0			0.003	1.0									0.007	1.0
362593	chr15	-	29733093	29733313	220	29734273	29734382	109	29732630	29732815	185	0.98772394657135	0.9891433715820312	0.9891433715820312	1.0	1	4	2	SRSF6	SRSF1,SRSF11,SRSF6,SRSF7	SRSF1,SRSF6	0.001	1.0			0.023	1.0			0.0	1.0							-0.003	1.0	-0.003	1.0	-0.003	1.0
362594	chr15	-	29734273	29734382	109	29737263	29737414	151	29733093	29733313	220	0.9772874116897584	0.984208881855011	0.984208881855011	1.0	4	3	1	SRSF1,SRSF6,SRSF7,SRSF11	SRSF1,SRSF11,SRSF6	SRSF6
362595	chr15	-	29737263	29737414	151	29741330	29741436	106	29734273	29734382	109	0.9646406173706056	0.9075056314468384	0.9646406173706056	1.0	3	1	4	SRSF1,SRSF6,SRSF11	SRSF6	SRSF1,SRSF11,SRSF6,SRSF7			0.003	1.0											0.003	1.0	0.004	1.0
362596	chr15	-	29741330	29741436	106	29742641	29742781	140	29737263	29737414	151	0.9981120824813844	0.9939693212509156	0.9981120824813844	1.0	1	3	3	SRSF6	SRSF1,SRSF11,SRSF6	SRSF1,SRSF11,SRSF6	0.031	1.0
362597	chr15	-	29761138	29761286	148	29761600	29761769	169	29742641	29742781	140	0.9957959055900574	0.9972994923591614	0.9972994923591614	1.0	0	3	3		SRSF1,SRSF11,SRSF6	SRSF1,SRSF11,SRSF6			0.003	1.0							0.006	1.0					0.014	1.0	0.004	1.0
362598	chr15	-	29761138	29761286	148	29766265	29766542	277	29742641	29742781	140	0.9957959055900574	0.9972994923591614	0.9972994923591614	1.0	0	6	3		SRSF1,SRSF11,SRSF2,SRSF6,SRSF7,SRSF8	SRSF1,SRSF11,SRSF6	0.017	1.0	0.001	1.0			0.017	1.0					0.019	1.0			0.021	1.0
362599	chr15	-	29761600	29761769	169	29766265	29766542	277	29742641	29742781	140	0.997239112854004	0.9990936517715454	0.9990936517715454	1.0	3	6	3	SRSF1,SRSF6,SRSF11	SRSF1,SRSF11,SRSF2,SRSF6,SRSF7,SRSF8	SRSF1,SRSF11,SRSF6	0.035	1.0	0.028	1.0			0.022	1.0					0.027	1.0			0.024	1.0
362600	chr15	-	29761600	29761769	169	29762334	29762438	104	29761138	29761286	148	0.997239112854004	0.9990936517715454	0.9990936517715454		3	3	0	SRSF1,SRSF6,SRSF11	SRSF1,SRSF11,SRSF6
362601	chr15	-	29761600	29761769	169	29766265	29766542	277	29761138	29761286	148	0.997239112854004	0.9990936517715454	0.9990936517715454	1.0	3	6	0	SRSF1,SRSF6,SRSF11	SRSF1,SRSF11,SRSF2,SRSF6,SRSF7,SRSF8		0.015	1.0					0.007	1.0			0.007	1.0					0.016	1.0			0.005	1.0
362602	chr15	-	29762334	29762438	104	29766265	29766542	277	29761138	29761286	148	0.990950882434845	0.987244427204132	0.990950882434845	1.0	3	6	0	SRSF1,SRSF6,SRSF11	SRSF1,SRSF11,SRSF2,SRSF6,SRSF7,SRSF8		0.02	1.0					0.008	1.0			0.008	1.0					0.019	1.0			0.007	1.0
362603	chr15	-	29762334	29762438	104	29766265	29766542	277	29761600	29761769	169	0.990950882434845	0.987244427204132	0.990950882434845	1.0	3	6	3	SRSF1,SRSF6,SRSF11	SRSF1,SRSF11,SRSF2,SRSF6,SRSF7,SRSF8	SRSF1,SRSF11,SRSF6			-0.002	1.0			0.004	1.0			0.013	1.0
362604	chr15	-	29766265	29766542	277	29800645	29800702	57	29742641	29742781	140	0.9933215379714966	0.9816476106643676	0.9933215379714966	1.0	6	3	3	SRSF1,SRSF2,SRSF6,SRSF7,SRSF8,SRSF11	SRSF1,SRSF6,SRSF9	SRSF1,SRSF11,SRSF6	0.006	1.0					-0.006	1.0			0.0	1.0	-0.006	1.0	-0.006	1.0
362605	chr15	-	29766265	29766542	277	29822001	29822503	502	29742641	29742781	140	0.9933215379714966	0.9816476106643676	0.9933215379714966	1.0	6	3	3	SRSF1,SRSF2,SRSF6,SRSF7,SRSF8,SRSF11	SRSF1,SRSF11,SRSF6	SRSF1,SRSF11,SRSF6
362606	chr15	-	29772063	29772166	103	29773232	29773357	125	29766265	29766542	277	0.9988193511962892	0.9996896982192992	0.9996896982192992	1.0	1	3	6	SRSF6	SRSF1,SRSF11,SRSF6	SRSF1,SRSF11,SRSF2,SRSF6,SRSF7,SRSF8															0.005	1.0
362607	chr15	-	29772063	29772166	103	29800645	29800702	57	29766265	29766542	277	0.9988193511962892	0.9996896982192992	0.9996896982192992	1.0	1	3	6	SRSF6	SRSF1,SRSF6,SRSF9	SRSF1,SRSF11,SRSF2,SRSF6,SRSF7,SRSF8	0.011	1.0	-0.014	1.0			-0.013	1.0			-0.013	1.0	-0.012	1.0	-0.006	1.0			0.006	1.0
362608	chr15	-	29773232	29773357	125	29800645	29800702	57	29766265	29766542	277	0.9958163499832152	0.9926565289497375	0.9958163499832152	1.0	3	3	6	SRSF1,SRSF6,SRSF11	SRSF1,SRSF6,SRSF9	SRSF1,SRSF11,SRSF2,SRSF6,SRSF7,SRSF8	0.021	1.0	-0.02	1.0			-0.015	1.0			-0.011	1.0	-0.013	1.0	-0.003	1.0			0.011	1.0
362610	chr15	-	29773232	29773357	125	29800645	29800702	57	29772063	29772166	103	0.9958163499832152	0.9926565289497375	0.9958163499832152	1.0	3	3	1	SRSF1,SRSF6,SRSF11	SRSF1,SRSF6,SRSF9	SRSF6			-0.006	1.0									0.005	1.0
362611	chr15	-	29800645	29800702	57	29822001	29822503	502	29742641	29742781	140	0.9937918782234192	0.997428297996521	0.997428297996521	1.0	3	3	3	SRSF1,SRSF6,SRSF9	SRSF1,SRSF11,SRSF6	SRSF1,SRSF11,SRSF6
362612	chr15	-	29800645	29800702	57	29822001	29822503	502	29766265	29766542	277	0.9937918782234192	0.997428297996521	0.997428297996521	1.0	3	3	6	SRSF1,SRSF6,SRSF9	SRSF1,SRSF11,SRSF6	SRSF1,SRSF11,SRSF2,SRSF6,SRSF7,SRSF8
362613	chr15	-	29800645	29800702	57	29820526	29820674	148	29773232	29773357	125	0.9937918782234192	0.997428297996521	0.997428297996521	1.0	3	0	3	SRSF1,SRSF6,SRSF9		SRSF1,SRSF11,SRSF6
362614	chr15	-	29800645	29800702	57	29822001	29822503	502	29773232	29773357	125	0.9937918782234192	0.997428297996521	0.997428297996521	1.0	3	3	3	SRSF1,SRSF6,SRSF9	SRSF1,SRSF11,SRSF6	SRSF1,SRSF11,SRSF6	0.007	1.0	0.003	1.0	0.007	1.0			0.013	1.0	0.025	1.0	0.008	1.0	0.015	1.0	0.008	1.0	0.024	1.0
362617	chr15	-	29820526	29820674	148	29822001	29822503	502	29800645	29800702	57	0.4367737174034118	0.491168349981308	0.491168349981308	0.053	0	3	3		SRSF1,SRSF11,SRSF6	SRSF1,SRSF6,SRSF9	0.021	1.0	0.017	1.0	-0.036	0.5488312995618554	0.016	1.0	0.029	0.2708386755160278	-0.03	1.0	-0.064	0.3924573420013429	-0.034	1.0	0.013	1.0	0.022	1.0	0.035	0.1682717751779808
362621	chr15	+	76932360	76932466	106	76931737	76931985	248	76943757	76943871	114	0.9737162590026855	0.9641624689102172	0.9737162590026855		3	3	3	SRSF1,SRSF6,SRSF11	SRSF1,SRSF11,SRSF6	SRSF1,SRSF11,SRSF6
362622	chr15	+	76935525	76935722	197	76932360	76932466	106	76941636	76941690	54	0.9276291728019714	0.9917718768119812	0.9917718768119812	1.0	5	3	0	SRSF1,SRSF2,SRSF6,SRSF7,SRSF11	SRSF1,SRSF11,SRSF6				-0.002	1.0
362623	chr15	+	76935525	76935722	197	76932360	76932466	106	76943757	76943871	114	0.9276291728019714	0.9917718768119812	0.9917718768119812	1.0	5	3	3	SRSF1,SRSF2,SRSF6,SRSF7,SRSF11	SRSF1,SRSF11,SRSF6	SRSF1,SRSF11,SRSF6			-0.001	1.0									0.002	1.0
362625	chr15	+	76938725	76938815	90	76935525	76935722	197	76943757	76943871	114	0.0003018207498826	0.0001452481083106	0.0003018207498826	0.0	0	5	3		SRSF1,SRSF11,SRSF2,SRSF6,SRSF7	SRSF1,SRSF11,SRSF6	-0.014	1.0	0.004	1.0	0.001	1.0	-0.004	1.0	0.001	1.0	-0.001	1.0	-0.001	1.0			-0.0	1.0	0.0	1.0	0.001	1.0
362627	chr15	+	76941636	76941690	54	76935525	76935722	197	76943757	76943871	114	0.6716803312301636	0.7378848791122437	0.7378848791122437	0.04	0	5	3		SRSF1,SRSF11,SRSF2,SRSF6,SRSF7	SRSF1,SRSF11,SRSF6	-0.029	0.088382954319155	-0.005	1.0	0.003	1.0	-0.006	1.0	-0.022	0.1837350033024698	-0.017	0.0842990447940583	-0.038	5.933122563716371e-06	-0.006	1.0	0.012	0.9769985565181312	0.014	0.5056161211363241	0.001	1.0
362629	chr15	+	76943757	76943871	114	76935525	76935722	197	76947420	76947517	97	0.990585446357727	0.9987656474113464	0.9987656474113464	0.998	3	5	5	SRSF1,SRSF6,SRSF11	SRSF1,SRSF11,SRSF2,SRSF6,SRSF7	SRSF1,SRSF11,SRSF2,SRSF6,SRSF7	-0.001	1.0	0.001	1.0	-0.001	1.0	0.001	1.0	-0.001	1.0	0.0	1.0	-0.001	1.0	-0.0	1.0	0.001	1.0	0.001	1.0	0.003	1.0
362630	chr15	+	76943757	76943871	114	76935525	76935722	197	76949069	76954393	5324	0.990585446357727	0.9987656474113464	0.9987656474113464	1.0	3	5	0	SRSF1,SRSF6,SRSF11	SRSF1,SRSF11,SRSF2,SRSF6,SRSF7				-0.002	1.0
362632	chr15	+	76947420	76947517	97	76943491	76943871	380	76948409	76948552	143	0.9854204058647156	0.7749505043029785	0.9854204058647156	1.0	5	3	3	SRSF1,SRSF2,SRSF6,SRSF7,SRSF11	SRSF1,SRSF11,SRSF6	SRSF1,SRSF11,SRSF6
362633	chr15	+	76947420	76947517	97	76943491	76943871	380	76949069	76954393	5324	0.9854204058647156	0.7749505043029785	0.9854204058647156	1.0	5	3	0	SRSF1,SRSF2,SRSF6,SRSF7,SRSF11	SRSF1,SRSF11,SRSF6
362634	chr15	+	76948409	76948552	143	76943757	76943871	114	76949069	76954393	5324	0.9479864835739136	0.9985167384147644	0.9985167384147644	1.0	3	3	0	SRSF1,SRSF6,SRSF11	SRSF1,SRSF11,SRSF6
362635	chr15	+	76948409	76948552	143	76947420	76947517	97	76949069	76954393	5324	0.9479864835739136	0.9985167384147644	0.9985167384147644	1.0	3	5	0	SRSF1,SRSF6,SRSF11	SRSF1,SRSF11,SRSF2,SRSF6,SRSF7								0.0	1.0	0.0	1.0					0.001	1.0
362636	chr19	-	13145287	13145385	98	13149028	13149091	63	13144763	13144870	107	0.0039022874552756	0.991295337677002	0.991295337677002	1.0	3	4	3	SRSF1,SRSF6,SRSF11	SRSF1,SRSF11,SRSF2,SRSF6	SRSF1,SRSF11,SRSF6	0.008	0.8695794294001428	-0.013	1.0	0.016	0.4377240536866822	0.004	1.0	-0.005	1.0	0.012	1.0	0.0	1.0	0.007	1.0	0.007	1.0	0.007	1.0	-0.007	1.0
362637	chr19	-	13145287	13145395	108	13149028	13149091	63	13144763	13144870	107	0.9967293739318848	0.991295337677002	0.9967293739318848	1.0	3	4	3	SRSF1,SRSF6,SRSF11	SRSF1,SRSF11,SRSF2,SRSF6	SRSF1,SRSF11,SRSF6	0.004	1.0	-0.004	1.0	0.007	1.0	0.002	1.0	-0.001	1.0	0.005	1.0	0.0	1.0	0.003	1.0	0.004	1.0	0.002	1.0	-0.002	1.0
362638	chr19	-	13145287	13145395	108	13149498	13149593	95	13144763	13144870	107	0.9967293739318848	0.991295337677002	0.9967293739318848	1.0	3	3	3	SRSF1,SRSF6,SRSF11	SRSF1,SRSF11,SRSF6	SRSF1,SRSF11,SRSF6																	0.003	1.0	0.002	1.0
362639	chr19	-	13149028	13149091	63	13149498	13149593	95	13144763	13144870	107	0.9482704401016236	0.9766058921813964	0.9766058921813964	1.0	4	3	3	SRSF1,SRSF2,SRSF6,SRSF11	SRSF1,SRSF11,SRSF6	SRSF1,SRSF11,SRSF6																	0.002	1.0	0.002	1.0
362641	chr19	-	13149028	13149091	63	13149498	13149593	95	13145287	13145395	108	0.9482704401016236	0.9766058921813964	0.9766058921813964	1.0	4	3	3	SRSF1,SRSF2,SRSF6,SRSF11	SRSF1,SRSF11,SRSF6	SRSF1,SRSF11,SRSF6			-0.003	1.0									0.002	1.0
362643	chr19	-	13149498	13149598	100	13150138	13150383	245	13149028	13149091	63	0.2535006403923034	0.7095877528190613	0.7095877528190613	1.0	3	4	4	SRSF1,SRSF6,SRSF11	SRSF1,SRSF11,SRSF2,SRSF6	SRSF1,SRSF11,SRSF2,SRSF6	0.003	1.0											0.002	1.0			0.002	1.0	0.005	1.0
362644	chr19	-	13149727	13149897	170	13150138	13150383	245	13149498	13149598	100	0.4422127306461334	0.5062617063522339	0.5062617063522339	1.0	6	4	3	SRSF1,SRSF2,SRSF6,SRSF7,SRSF10,SRSF11	SRSF1,SRSF11,SRSF2,SRSF6	SRSF1,SRSF11,SRSF6	0.001	1.0					0.001	1.0					0.001	1.0
362645	chr11	+	78083329	78083532	203	78080486	78081441	955	78085619	78087822	2203	0.0394113175570964	0.3025301396846771	0.3025301396846771	1.0	0	0	0				0.061	1.0	-0.045	1.0	0.059	1.0									0.051	1.0	0.031	1.0			0.033	1.0
362646	chr11	+	78083329	78083532	203	78080486	78081441	955	78086555	78087822	1267	0.0394113175570964	0.3025301396846771	0.3025301396846771	1.0	0	0	0				0.069	1.0			0.158	0.7867400598011249			0.108	1.0	0.064	1.0	0.025	1.0					0.108	0.8019735813079004	0.012	1.0
362661	chr6	-	41192800	41192901	101	41194424	41194833	409	41189748	41192506	2758	0.978256106376648	0.9882675409317015	0.9882675409317015	1.0	0	0	0
362662	chr6	-	41194424	41194833	409	41198108	41198429	321	41192800	41192901	101	0.995675265789032	0.981403946876526	0.995675265789032	1.0	0	0	0								0.007	1.0
362663	chr6	-	41194424	41194833	409	41200953	41201270	317	41192800	41192901	101	0.995675265789032	0.981403946876526	0.995675265789032		0	0	0
362664	chr6	-	41198108	41198429	321	41200953	41201270	317	41192800	41192901	101	0.954708456993103	0.990266501903534	0.990266501903534		0	0	0
362665	chr6	-	41198108	41198429	321	41200953	41201270	317	41194424	41194833	409	0.954708456993103	0.990266501903534	0.990266501903534	1.0	0	0	0				0.092	0.5162735603708519	0.029	0.6519873607758585	0.022	0.385058673097143	-0.085	0.7444227542832662	0.084	0.6092642974516622	0.002	1.0	-0.084	0.6190496066139839	-0.03	1.0	0.067	1.0	0.063	0.3476633992994721	-0.035	1.0
362666	chr2	+	130356599	130356655	56	130356065	130356200	135	130358866	130358975	109	0.1337749660015106	0.0136991217732429	0.1337749660015106	0.0	0	0	1			SRSF1			-0.006	1.0	-0.005	1.0	-0.014	1.0	-0.004	1.0									-0.005	1.0
362667	chr2	+	130358866	130358975	109	130356055	130356200	145	130359232	130359309	77	0.9961267709732056	0.9964916110038756	0.9964916110038756	1.0	1	0	4	SRSF1		SRSF11,SRSF2,SRSF3,SRSF6	-0.013	1.0			-0.013	1.0			-0.013	1.0			0.01	1.0			-0.013	1.0	-0.013	1.0	-0.013	1.0
362668	chr2	+	130358866	130358975	109	130356055	130356200	145	130359607	130359646	39	0.9961267709732056	0.9964916110038756	0.9964916110038756	1.0	1	0	0	SRSF1					0.012	1.0
362671	chr2	+	130359232	130359309	77	130358863	130358975	112	130359396	130359492	96	0.9945045709609984	0.988688826560974	0.9945045709609984	1.0	4	1	1	SRSF2,SRSF3,SRSF6,SRSF11	SRSF1	SRSF11	0.008	1.0	-0.005	1.0	0.009	1.0	0.011	1.0			0.013	1.0	0.015	1.0			0.012	1.0
362672	chr2	+	130359232	130359309	77	130358863	130358975	112	130359607	130359646	39	0.9945045709609984	0.988688826560974	0.9945045709609984	1.0	4	1	0	SRSF2,SRSF3,SRSF6,SRSF11	SRSF1		0.04	0.5882788468074616			0.003	1.0	-0.014	1.0	-0.025	1.0	-0.032	1.0	-0.021	1.0	-0.032	1.0	0.016	1.0	0.016	1.0	-0.007	1.0
362673	chr2	+	130359232	130359309	77	130358863	130358975	112	130369132	130369201	69	0.9945045709609984	0.988688826560974	0.9945045709609984	0.452	4	1	1	SRSF2,SRSF3,SRSF6,SRSF11	SRSF1	SRSF6	-0.084	1.0	0.011	1.0	-0.326	0.0016797128839095	0.025	1.0	-0.367	0.0019090401095296	-0.036	1.0	0.219	0.1060046228358743	-0.034	1.0	-0.11	1.0	-0.24	0.2631340740098757	-0.305	0.044722642578409
362674	chr2	+	130359396	130359492	96	130358863	130358975	112	130359607	130359646	39	0.8932952880859375	0.8183721303939819	0.8932952880859375	1.0	1	1	0	SRSF11	SRSF1		0.044	0.7543891887322574			0.004	1.0	-0.019	1.0	-0.017	1.0	-0.017	1.0	-0.026	1.0	-0.018	1.0	0.012	1.0	0.005	1.0	0.0	1.0
362676	chr2	+	130359396	130359492	96	130359232	130359309	77	130359607	130359646	39	0.8932952880859375	0.8183721303939819	0.8932952880859375	0.922	1	4	0	SRSF11	SRSF11,SRSF2,SRSF3,SRSF6		0.095	0.1204270850306754	-0.039	0.1363141596820227	-0.029	1.0	0.043	0.9454587817952677	-0.027	1.0	0.058	0.3650659462103328	0.019	1.0	0.02	1.0	0.019	1.0	0.001	1.0	-0.007	1.0
362677	chr2	+	130359396	130359492	96	130359232	130359309	77	130369132	130369201	69	0.8932952880859375	0.8183721303939819	0.8932952880859375	1.0	1	4	1	SRSF11	SRSF11,SRSF2,SRSF3,SRSF6	SRSF6	0.022	1.0	0.027	1.0	-0.036	1.0	-0.04	1.0	-0.007	1.0	-0.028	1.0	0.057	1.0	0.003	1.0	0.004	1.0	0.064	0.65147570999595	0.027	1.0
362678	chr2	+	130359607	130359646	39	130356055	130356200	145	130369132	130369201	69	0.8947514295578003	0.8606988787651062	0.8947514295578003	0.717	0	0	1			SRSF6	-0.195	0.000600774691317	-0.046	1.0	-0.243	1.256063923492346e-09	-0.022	1.0	-0.213	0.0001973862582902	-0.081	1.0	0.26	0.0004097570384038	-0.058	1.0	-0.172	0.0433553404669247	-0.191	0.0022141946053246	-0.121	0.474999534560975
362679	chr2	+	130359607	130359646	39	130358863	130358975	112	130369132	130369201	69	0.8947514295578003	0.8606988787651062	0.8947514295578003	0.76	0	1	1		SRSF1	SRSF6	0.012	1.0	-0.043	1.0	-0.129	0.012783381561173	-0.002	1.0	-0.149	0.0159504172921583	0.028	1.0	0.167	0.0780273376399374	-0.019	1.0	-0.019	1.0	-0.099	0.5860686383376325	-0.102	0.5289750090343238
362681	chr2	+	130359607	130359646	39	130359232	130359309	77	130369132	130369201	69	0.8947514295578003	0.8606988787651062	0.8947514295578003	1.0	0	4	1		SRSF11,SRSF2,SRSF3,SRSF6	SRSF6	0.008	1.0	0.046	0.5700977071926508	-0.014	1.0	-0.021	1.0	0.002	1.0	-0.014	1.0	0.016	1.0	-0.006	1.0	0.001	1.0	0.021	1.0	0.015	1.0
362683	chr2	+	130359607	130359646	39	130359396	130359492	96	130369132	130369201	69	0.8947514295578003	0.8606988787651062	0.8947514295578003	1.0	0	1	1		SRSF11	SRSF6			-0.021	1.0	0.005	1.0	0.005	1.0			0.024	1.0							0.004	1.0
362684	chr2	+	130369132	130369201	69	130358892	130358975	83	130369764	130369827	63	0.9881933331489564	0.986956775188446	0.9881933331489564	1.0	1	1	2	SRSF6	SRSF1	SRSF1,SRSF6
362685	chr2	+	130369132	130369201	69	130359607	130359646	39	130369764	130369827	63	0.9881933331489564	0.986956775188446	0.9881933331489564	1.0	1	0	2	SRSF6		SRSF1,SRSF6																			0.002	1.0
362686	chr2	+	130369764	130369827	63	130368896	130369201	305	130370047	130370190	143	0.9840890765190125	0.9929974675178528	0.9929974675178528	1.0	2	1	3	SRSF1,SRSF6	SRSF6	SRSF1,SRSF2,SRSF6																					0.002	1.0
362687	chr2	+	130370556	130370623	67	130370047	130370190	143	130370704	130370782	78	0.9567779302597046	0.9815499186515808	0.9815499186515808	1.0	0	3	2		SRSF1,SRSF2,SRSF6	SRSF11,SRSF6			-0.003	1.0
362688	chr2	+	130370556	130370623	67	130370047	130370190	143	130370874	130370964	90	0.9567779302597046	0.9815499186515808	0.9815499186515808	1.0	0	3	2		SRSF1,SRSF2,SRSF6	SRSF1,SRSF6			0.019	1.0			0.007	1.0					0.023	1.0			0.014	1.0			0.006	1.0
362689	chr2	+	130370556	130370623	67	130370047	130370190	143	130371198	130371287	89	0.9567779302597046	0.9815499186515808	0.9815499186515808	1.0	0	3	0		SRSF1,SRSF2,SRSF6				0.01	1.0
362690	chr2	+	130370556	130370782	226	130370127	130370190	63	130370874	130370964	90	0.9567779302597046	0.8917080760002136	0.9567779302597046	1.0	2	2	2	SRSF6,SRSF11	SRSF1,SRSF6	SRSF1,SRSF6			0.009	1.0			0.006	1.0					0.015	1.0			0.008	1.0			0.004	1.0
362691	chr2	+	130370556	130370782	226	130370127	130370190	63	130371198	130371287	89	0.9567779302597046	0.8917080760002136	0.9567779302597046	1.0	2	2	0	SRSF6,SRSF11	SRSF1,SRSF6				0.013	1.0
362692	chr2	+	130370704	130370782	78	130370047	130370190	143	130370874	130370964	90	0.917078971862793	0.8917080760002136	0.917078971862793	1.0	2	3	2	SRSF6,SRSF11	SRSF1,SRSF2,SRSF6	SRSF1,SRSF6			0.011	1.0			0.006	1.0					0.019	1.0			0.009	1.0			0.004	1.0
362694	chr2	+	130370704	130370782	78	130370309	130370623	314	130370874	130370964	90	0.917078971862793	0.8917080760002136	0.917078971862793	0.96	2	0	2	SRSF6,SRSF11		SRSF1,SRSF6	-0.023	0.1398240123201106	-0.002	1.0	-0.024	0.1300656366319521	0.043	0.0740059537359424	0.002	1.0	0.021	0.72113605466386	0.065	0.0026420985957111	0.012	1.0	-0.007	1.0	-0.007	1.0	-0.02	0.6637519730671206
362695	chr2	+	130370704	130370782	78	130370309	130370623	314	130371198	130371287	89	0.917078971862793	0.8917080760002136	0.917078971862793	1.0	2	0	0	SRSF6,SRSF11					-0.002	1.0			0.002	1.0			0.001	1.0	0.005	1.0	-0.004	1.0	0.007	1.0	0.009	1.0
362696	chr2	+	130370874	130370964	90	130370047	130370190	143	130371198	130371287	89	0.9666374921798706	0.9901482462882996	0.9901482462882996	1.0	2	3	0	SRSF1,SRSF6	SRSF1,SRSF2,SRSF6				0.009	1.0
362697	chr2	+	130370874	130370964	90	130370309	130370623	314	130371198	130371287	89	0.9666374921798706	0.9901482462882996	0.9901482462882996	1.0	2	0	0	SRSF1,SRSF6					-0.006	1.0			0.001	1.0			0.001	1.0	0.002	1.0	-0.003	1.0	0.004	1.0	0.005	1.0
362700	chr2	+	130370874	130370964	90	130370432	130370782	350	130371198	130371287	89	0.9666374921798706	0.9901482462882996	0.9901482462882996	1.0	2	2	0	SRSF1,SRSF6	SRSF11,SRSF6
362702	chr2	+	130371198	130371287	89	130370309	130370623	314	130372256	130372483	227	0.9690677523612976	0.8900574445724487	0.9690677523612976	1.0	0	0	0										0.004	1.0			0.004	1.0	0.005	1.0
362703	chr2	+	130371198	130371287	89	130370874	130370964	90	130372088	130372483	395	0.9690677523612976	0.8900574445724487	0.9690677523612976	1.0	0	2	0		SRSF1,SRSF6								0.007	1.0
362704	chr2	+	130371198	130371287	89	130370874	130370964	90	130372256	130372483	227	0.9690677523612976	0.8900574445724487	0.9690677523612976	0.994	0	2	0		SRSF1,SRSF6		0.016	1.0			0.002	1.0	0.004	1.0	-0.004	1.0	0.004	1.0	0.006	1.0	0.003	1.0	0.005	1.0	-0.003	1.0	0.001	1.0
362705	chr2	+	130372256	130372483	227	130371198	130371287	89	130374665	130375405	740	0.4327588081359863	0.8115681409835815	0.8115681409835815	1.0	0	0	1			SRSF6			0.006	1.0			0.005	1.0			0.004	1.0	0.011	1.0					0.007	1.0
362706	chr2	+	130372872	130372947	75	130371997	130372483	486	130373156	130373220	64	0.7897751331329346	0.9317432641983032	0.9317432641983032	0.974	3	0	0	SRSF1,SRSF3,SRSF6			0.05	0.0019940334315277	-0.008	1.0	-0.011	0.8296535540413341	0.022	0.6902821366064201	0.009	1.0	0.024	0.3855702548832295	0.013	1.0	0.005	1.0	-0.012	1.0	0.026	0.2237743597866108	0.013	1.0
362707	chr2	+	130372872	130372947	75	130371997	130372483	486	130374665	130375405	740	0.7897751331329346	0.9317432641983032	0.9317432641983032	1.0	3	0	1	SRSF1,SRSF3,SRSF6		SRSF6	-0.006	1.0	-0.028	1.0	-0.001	1.0	0.017	1.0	-0.006	1.0			0.006	1.0			-0.006	1.0	-0.006	1.0	-0.001	1.0
362708	chr2	+	130373156	130373220	64	130372256	130372483	227	130374665	130375405	740	0.7804988026618958	0.6616142392158508	0.7804988026618958	1.0	0	0	1			SRSF6	-0.017	1.0	-0.099	1.0	-0.004	1.0	0.041	1.0	-0.017	1.0			0.023	1.0			-0.017	1.0	-0.017	1.0	-0.006	1.0
362709	chr2	+	130373156	130373220	64	130372872	130372947	75	130374665	130375405	740	0.7804988026618958	0.6616142392158508	0.7804988026618958	0.988	0	3	1		SRSF1,SRSF3,SRSF6	SRSF6	0.045	0.0127244350049527	0.017	1.0	0.005	1.0	-0.008	1.0	-0.001	1.0	0.004	1.0	0.001	1.0	0.003	1.0	0.004	1.0	0.015	0.6507492360917994	0.03	0.1182892140979928
362710	chr4	-	88265000	88265135	135	88268189	88268334	145	88257619	88262726	5107	0.9292861223220824	0.6647768616676331	0.9292861223220824	1.0	0	0	0								0.02	1.0			0.015	1.0
362711	chr4	-	88265000	88265135	135	88268740	88268906	166	88257619	88262726	5107	0.9292861223220824	0.6647768616676331	0.9292861223220824	1.0	0	1	0		SRSF6		0.024	1.0	0.078	0.6378436311673311	0.019	1.0	-0.025	1.0	-0.011	1.0	-0.002	1.0	0.012	1.0	-0.025	1.0	-0.011	1.0	-0.011	1.0	0.009	1.0
362712	chr4	-	88268189	88268334	145	88268740	88268906	166	88261870	88262726	856	0.824198842048645	0.9022566080093384	0.9022566080093384	1.0	0	1	0		SRSF6		0.005	1.0	0.038	1.0	0.011	1.0	-0.008	1.0	-0.007	1.0	-0.0	1.0	0.01	1.0	-0.008	1.0	-0.007	1.0	-0.007	1.0	-0.0	1.0
362713	chr4	-	88268189	88268334	145	88268740	88268906	166	88265000	88265135	135	0.824198842048645	0.9022566080093384	0.9022566080093384	1.0	0	1	0		SRSF6				0.052	0.0084670651874251													0.007	1.0
362714	chr4	-	88268189	88268334	145	88277142	88277243	101	88265000	88265135	135	0.824198842048645	0.9022566080093384	0.9022566080093384	1.0	0	0	0
362715	chr4	-	88268740	88268906	166	88277142	88277243	101	88265000	88265135	135	0.9752585291862488	0.9818145632743835	0.9818145632743835	1.0	1	0	0	SRSF6
362716	chr4	-	88268740	88268906	166	88284405	88284769	364	88265000	88265135	135	0.9752585291862488	0.9818145632743835	0.9818145632743835	1.0	1	1	0	SRSF6	SRSF6										0.053	1.0
362717	chr4	-	88268740	88268906	166	88277142	88277243	101	88268189	88268334	145	0.9752585291862488	0.9818145632743835	0.9818145632743835	1.0	1	0	0	SRSF6									0.011	1.0
362718	chr4	-	88270999	88271189	190	88277142	88277243	101	88268761	88268906	145	0.063407614827156	0.6213728189468384	0.6213728189468384	0.058	0	0	1			SRSF6	0.034	0.2807529040296124	0.005	1.0	0.035	0.0615524884251649	-0.001	1.0	0.031	0.344300158819622	0.015	1.0	0.002	1.0	0.004	1.0	0.015	1.0	0.025	0.7222707754574541	0.042	0.0263516192298932
362720	chr4	-	88277142	88277243	101	88284405	88284769	364	88265000	88265135	135	0.937194526195526	0.9622421264648438	0.9622421264648438	1.0	0	1	0		SRSF6										0.073	1.0
362721	chr4	-	88277142	88277243	101	88284405	88284769	364	88268740	88268906	166	0.937194526195526	0.9622421264648438	0.9622421264648438	1.0	0	1	1		SRSF6	SRSF6
362722	chr4	-	88278143	88278642	499	88284405	88284769	364	88275144	88277243	2099	0.819180965423584	0.7264498472213745	0.819180965423584	0.586	1	1	0	SRSF6	SRSF6		0.154	0.0589276712454433	0.279	3.83936570806166e-06	-0.039	1.0	-0.003	1.0	0.053	1.0	0.159	0.0834625059499309	0.088	0.8630876547033889	0.041	1.0	-0.019	1.0	-0.082	1.0	0.138	0.2252507960408349
362723	chr4	-	88278535	88278642	107	88284405	88284769	364	88277142	88277243	101	0.819180965423584	0.1538415700197219	0.819180965423584	0.401	0	1	0		SRSF6		0.146	0.4217721017251152	0.217	0.0003612138618678	-0.042	1.0	-0.046	1.0	0.114	0.6991149735140403	0.153	0.2569395979183979	0.028	1.0	0.003	1.0	0.005	1.0	-0.07	1.0	0.13	0.3097247045915463
362733	chr14	+	88426231	88426704	473	88415925	88416844	919	88427629	88427696	67	0.9267722964286804	0.969867706298828	0.969867706298828	1.0	0	0	0								0.026	1.0
362742	chrX	+	129544957	129545037	80	129540743	129540823	80	129548562	129548601	39	0.846959114074707	0.9430350065231324	0.9430350065231324	1.0	3	0	0	SRSF1,SRSF6,SRSF11					0.006	1.0			-0.008	1.0			0.013	1.0	-0.008	1.0	-0.001	1.0					0.007	1.0
362743	chrX	+	129548562	129548601	39	129544957	129545037	80	129557324	129557435	111	0.983251452445984	0.9953268766403198	0.9953268766403198	1.0	0	3	1		SRSF1,SRSF11,SRSF6	SRSF6	0.008	1.0							0.007	1.0
362745	chrX	+	129549647	129549917	270	129548562	129548601	39	129557324	129557435	111	0.1529782563447952	0.1782605648040771	0.1782605648040771	0.0	0	0	1			SRSF6	0.001	1.0	-0.002	1.0	-0.001	1.0	0.001	1.0	-0.007	1.0	0.003	1.0	-0.01	1.0	-0.012	1.0	0.003	1.0	0.003	1.0	0.003	1.0
362746	chrX	+	129553235	129554446	1211	129548562	129548601	39	129557324	129557435	111	0.0146967153996229	0.0824417248368263	0.0824417248368263	0.26	0	0	1			SRSF6	0.214	0.0	-0.04	0.389315852993067	-0.094	0.1414687286148098	0.123	0.0078207233563022	0.093	0.0687434403783145	-0.038	1.0	0.004	1.0	0.057	1.0	0.078	0.3026524797719813	0.197	4.3372512788498724e-13	0.103	0.0266758006410117
362747	chrX	+	129553235	129554446	1211	129548562	129548601	39	129558632	129558753	121	0.0146967153996229	0.0824417248368263	0.0824417248368263	1.0	0	0	2			SRSF1,SRSF6											0.03	1.0
362748	chrX	+	129553235	129554446	1211	129549647	129549917	270	129557324	129557435	111	0.0146967153996229	0.0824417248368263	0.0824417248368263	1.0	0	0	1			SRSF6									0.067	1.0			0.094	1.0
362750	chrX	+	129557324	129557435	111	129548562	129548601	39	129558632	129558753	121	0.9942167401313782	0.9990763664245604	0.9990763664245604	1.0	1	0	2	SRSF6		SRSF1,SRSF6											0.012	1.0
362751	chrX	+	129557324	129557435	111	129553235	129554446	1211	129558632	129558753	121	0.9942167401313782	0.9990763664245604	0.9990763664245604		1	0	2	SRSF6		SRSF1,SRSF6
362752	chrX	+	129557860	129557950	90	129557324	129557435	111	129558632	129558753	121	0.7359327077865601	0.7867074608802795	0.7867074608802795	0.846	0	1	2		SRSF6	SRSF1,SRSF6	0.31	2.2634498924430245e-08	0.273	2.473638832257704e-09	0.262	7.354299760905462e-08	-0.015	1.0	0.032	1.0	0.004	1.0	-0.019	1.0	0.035	1.0	-0.017	1.0	-0.029	1.0	0.021	1.0
362753	chrX	+	129560549	129560651	102	129558839	129559001	162	129561178	129561293	115	0.8013715744018555	0.8111494183540344	0.8111494183540344	1.0	2	1	1	SRSF1,SRSF6	SRSF6	SRSF6							0.004	1.0	0.005	1.0			0.01	1.0
362754	chrX	+	129575139	129575250	111	129569263	129569399	136	129575896	129576062	166	0.9951547384262084	0.998975157737732	0.998975157737732	1.0	3	3	3	SRSF1,SRSF6,SRSF11	SRSF1,SRSF11,SRSF6	SRSF1,SRSF11,SRSF6									0.003	1.0
362755	chrX	+	129575653	129575719	66	129575139	129575250	111	129575896	129576062	166	0.2046219408512115	0.088855966925621	0.2046219408512115	0.0	0	3	3		SRSF1,SRSF11,SRSF6	SRSF1,SRSF11,SRSF6					-0.002	1.0	0.002	1.0			0.002	1.0	0.002	1.0	0.002	1.0
362757	chrX	+	129575896	129576062	166	129575139	129575250	111	129576316	129576552	236	0.9985707998275756	0.9905180931091307	0.9985707998275756	1.0	3	3	3	SRSF1,SRSF6,SRSF11	SRSF1,SRSF11,SRSF6	SRSF1,SRSF11,SRSF6					0.007	1.0							0.003	1.0
362758	chrX	+	129575896	129576062	166	129575653	129575719	66	129576316	129576552	236	0.9985707998275756	0.9905180931091307	0.9985707998275756		3	0	3	SRSF1,SRSF6,SRSF11		SRSF1,SRSF11,SRSF6
362759	chrX	+	129584343	129584367	24	129576316	129576552	236	129587001	129587118	117	0.9084293246269226	0.8542895317077637	0.9084293246269226	0.171	0	3	1		SRSF1,SRSF11,SRSF6	SRSF6	-0.294	5.716176701285633e-07	-0.055	0.6101330517183405	0.003	1.0	0.01	1.0	0.01	1.0	0.012	1.0	-0.09	0.5865077323399572	0.008	1.0	0.039	1.0	0.012	1.0	0.037	1.0
362760	chrX	+	129589236	129589364	128	129588885	129589013	128	129589844	129589956	112	0.137779876589775	0.0596306920051574	0.137779876589775	0.014	0	1	0		SRSF6		0.021	1.0	0.02	0.4741651967777135	-0.116	5.9470338917022384e-08	0.049	0.058682741819123	-0.047	0.0323993407365642	0.045	0.1413790937373443	0.019	1.0	0.028	1.0	-0.004	1.0	0.003	1.0	-0.027	0.2885603589307923
362762	chrX	+	129589844	129589956	112	129588885	129589013	128	129590145	129592561	2416	0.985172152519226	0.9905144572257996	0.9905144572257996	1.0	0	1	1		SRSF6	SRSF6
362763	chrX	+	129589844	129589956	112	129589236	129589364	128	129590145	129592561	2416	0.985172152519226	0.9905144572257996	0.9905144572257996	1.0	0	0	1			SRSF6	-0.005	1.0			-0.005	1.0			-0.005	1.0							-0.005	1.0	-0.005	1.0	-0.005	1.0
362769	chr4	+	158211452	158211574	122	158201603	158201698	95	158212607	158212776	169	0.0721940845251083	0.1513760983943939	0.1513760983943939	1.0	0	0	0
362770	chr4	+	158211452	158211574	122	158210458	158210586	128	158212060	158212220	160	0.0721940845251083	0.1513760983943939	0.1513760983943939	1.0	0	0	0						0.013	1.0	0.009	1.0											0.012	1.0
362771	chr4	+	158211452	158211574	122	158210458	158210586	128	158212607	158212776	169	0.0721940845251083	0.1513760983943939	0.1513760983943939	0.971	0	0	0				-0.008	1.0	0.006	1.0	-0.004	1.0	0.014	1.0	0.001	1.0	0.006	1.0	0.007	1.0	0.026	1.0	-0.004	1.0	-0.021	1.0	-0.015	1.0
362772	chr4	+	158211458	158211574	116	158210193	158210586	393	158212607	158212776	169	0.0028767972253262	0.1513760983943939	0.1513760983943939	0.947	0	0	0				-0.017	1.0	0.011	1.0	0.004	1.0	0.023	1.0	0.0	1.0	0.01	1.0	0.013	1.0	0.056	1.0	-0.007	1.0	-0.039	1.0	-0.029	1.0
362777	chr4	+	158212060	158212220	160	158211452	158211574	122	158212607	158212776	169	0.0863927900791168	0.2983391284942627	0.2983391284942627	0.09	0	0	0				-0.06	1.0	-0.091	0.0565597132674148	-0.461	7.482320095557008e-14	-0.004	1.0	-0.004	1.0	-0.001	1.0	-0.05	1.0	-0.055	1.0	-0.023	1.0	0.028	0.9346554062144228	-0.04	1.0
362778	chr4	+	158212607	158212776	169	158210483	158210586	103	158215190	158215313	123	0.9810430407524108	0.9717143177986144	0.9810430407524108		0	0	0
362779	chr4	+	158215190	158215313	123	158212607	158212776	169	158219309	158219390	81	0.9270003437995912	0.9049174189567566	0.9270003437995912	0.888	0	0	0				0.045	1.0	-0.132	0.0300510568042138	-0.081	1.0	0.113	0.6925418753885597	0.029	1.0	0.046	1.0	0.032	1.0	0.038	1.0	-0.051	1.0	-0.081	1.0	-0.062	1.0
362780	chr4	+	158217320	158217420	100	158215190	158215313	123	158219309	158219390	81	0.6320422291755676	0.7360016107559204	0.7360016107559204	1.0	0	0	0				0.012	1.0	-0.054	0.5307914208523588	0.011	1.0			0.018	1.0	0.017	1.0	0.013	1.0							0.026	1.0
362782	chr4	+	158219309	158219390	81	158217320	158217420	100	158232900	158232982	82	0.6902602314949036	0.7549511790275574	0.7549511790275574	1.0	0	0	0						0.008	1.0
362786	chr4	+	158232900	158232982	82	158219309	158219390	81	158235437	158235505	68	0.4285662770271301	0.5574965476989746	0.5574965476989746	1.0	0	0	0														0.013	1.0
362791	chr4	+	158235437	158235505	68	158232900	158232982	82	158237524	158237643	119	0.5832934975624084	0.6281364560127258	0.6281364560127258	1.0	0	0	2			SRSF11,SRSF6	0.013	1.0	0.013	1.0	0.053	1.0	0.004	1.0	0.024	1.0	0.019	1.0	0.015	1.0	-0.012	1.0	0.041	1.0			0.008	1.0
362794	chr4	+	158237524	158237643	119	158219309	158219390	81	158240298	158240418	120	0.9951815605163574	0.9948288798332214	0.9951815605163574	1.0	2	0	0	SRSF6,SRSF11																			0.031	1.0	0.014	1.0
362797	chr4	+	158237524	158237643	119	158232900	158232982	82	158240298	158240418	120	0.9951815605163574	0.9948288798332214	0.9951815605163574	1.0	2	0	0	SRSF6,SRSF11					0.018	1.0											0.049	1.0
362798	chr4	+	158237524	158237643	119	158235437	158235505	68	158240298	158240418	120	0.9951815605163574	0.9948288798332214	0.9951815605163574	1.0	2	0	0	SRSF6,SRSF11
362799	chr4	+	158240298	158240418	120	158237336	158237643	307	158241508	158241606	98	0.9698324203491212	0.9916618466377258	0.9916618466377258	1.0	0	2	0		SRSF11,SRSF6
362800	chr4	+	158241508	158241606	98	158237336	158237643	307	158244295	158244349	54	0.9563729166984558	0.9562708139419556	0.9563729166984558	1.0	0	2	0		SRSF11,SRSF6
362804	chr4	+	158244295	158244349	54	158241508	158241606	98	158253443	158255416	1973	0.638231635093689	0.5793406367301941	0.638231635093689	1.0	0	0	0						0.008	1.0
362805	chr9	-	127508975	127509131	156	127510145	127510333	188	127508421	127508538	117	0.9596787691116332	0.9956469535827636	0.9956469535827636	1.0	3	3	1	SRSF6,SRSF7,SRSF11	SRSF1,SRSF6,SRSF7	SRSF6					0.002	1.0	-0.002	1.0			0.0	1.0	-0.002	1.0	0.0	1.0			0.001	1.0
362806	chr9	-	127510145	127510333	188	127516856	127517019	163	127508975	127509131	156	0.9688667058944702	0.9976876378059388	0.9976876378059388	1.0	3	2	3	SRSF1,SRSF6,SRSF7	SRSF11,SRSF6	SRSF11,SRSF6,SRSF7			0.009	1.0
362807	chr9	-	127510145	127510333	188	127523678	127523846	168	127508975	127509131	156	0.9688667058944702	0.9976876378059388	0.9976876378059388	1.0	3	1	3	SRSF1,SRSF6,SRSF7	SRSF6	SRSF11,SRSF6,SRSF7																			0.003	1.0
362808	chr9	-	127516856	127517019	163	127523678	127523846	168	127508975	127509131	156	0.998893141746521	0.9989281892776488	0.9989281892776488	1.0	2	1	3	SRSF6,SRSF11	SRSF6	SRSF11,SRSF6,SRSF7																			0.008	1.0
362809	chr9	-	127516856	127517019	163	127523678	127523846	168	127509887	127510333	446	0.998893141746521	0.9989281892776488	0.9989281892776488	1.0	2	1	3	SRSF6,SRSF11	SRSF6	SRSF1,SRSF6,SRSF7	0.002	1.0			0.006	1.0													0.002	1.0	0.002	1.0
362810	chr9	-	127517111	127517216	105	127517825	127517941	116	127516856	127517019	163	0.993962585926056	0.9981905221939088	0.9981905221939088	1.0	0	1	2		SRSF6	SRSF11,SRSF6	0.001	1.0	-0.001	1.0	-0.001	1.0	0.002	1.0	0.003	1.0	0.005	1.0	0.005	1.0	-0.004	1.0	0.004	1.0	-0.001	1.0	-0.002	1.0
362811	chr9	-	127517111	127517216	105	127523678	127523846	168	127516856	127517019	163	0.993962585926056	0.9981905221939088	0.9981905221939088	1.0	0	1	2		SRSF6	SRSF11,SRSF6																					0.003	1.0
362812	chr9	-	127517825	127517941	116	127523678	127523846	168	127516856	127517019	163	0.998117446899414	0.9946734309196472	0.998117446899414	1.0	1	1	2	SRSF6	SRSF6	SRSF11,SRSF6																					0.002	1.0
362813	chr9	-	127517825	127517941	116	127523678	127523846	168	127517111	127517216	105	0.998117446899414	0.9946734309196472	0.998117446899414		1	1	0	SRSF6	SRSF6
362814	chr9	-	127523678	127523846	168	127568819	127569127	308	127510145	127510333	188	0.9928339123725892	0.9983307123184204	0.9983307123184204	1.0	1	2	3	SRSF6	SRSF1,SRSF6	SRSF1,SRSF6,SRSF7															0.004	1.0
362815	chr9	-	127525057	127525163	106	127527193	127527322	129	127523678	127523846	168	0.9982675313949584	0.998538374900818	0.998538374900818	1.0	1	2	1	SRSF6	SRSF11,SRSF6	SRSF6					0.003	1.0
362816	chr9	-	127525057	127525163	106	127568819	127569127	308	127523678	127523846	168	0.9982675313949584	0.998538374900818	0.998538374900818	1.0	1	2	1	SRSF6	SRSF1,SRSF6	SRSF6
362817	chr9	-	127527193	127527322	129	127568819	127569127	308	127523678	127523846	168	0.996923804283142	0.9977775812149048	0.9977775812149048	1.0	2	2	1	SRSF6,SRSF11	SRSF1,SRSF6	SRSF6
362818	chr9	-	127527193	127527322	129	127568819	127569127	308	127524805	127525163	358	0.996923804283142	0.9977775812149048	0.9977775812149048		2	2	1	SRSF6,SRSF11	SRSF1,SRSF6	SRSF6
362819	chr9	-	127531647	127531778	131	127568819	127569127	308	127527193	127527322	129	0.99769526720047	0.9978273510932922	0.9978273510932922	1.0	3	2	2	SRSF2,SRSF6,SRSF11	SRSF1,SRSF6	SRSF11,SRSF6	0.001	1.0	-0.002	1.0			0.005	1.0			0.002	1.0			0.005	1.0
362820	chr9	-	127561147	127561237	90	127568819	127568914	95	127531647	127531778	131	0.1574203073978424	0.2842298150062561	0.2842298150062561	0.038	0	2	3		SRSF1,SRSF6	SRSF11,SRSF2,SRSF6	0.019	0.7506217303874185	0.026	0.0041091083676077	0.015	0.6536051009309158	0.009	1.0	-0.008	1.0	-0.011	1.0	0.001	1.0	-0.011	1.0	0.013	1.0	0.005	1.0	-0.012	1.0
362822	chr17	+	28339407	28339726	319	28335760	28335856	96	28340308	28340478	170	0.9552920460700988	0.994321346282959	0.994321346282959	0.992	0	0	2			SRSF11,SRSF6	-0.0	1.0	0.001	1.0	0.088	3.8323784460313635e-10	0.002	1.0	0.004	1.0	0.007	1.0	0.006	1.0	0.007	1.0	0.011	1.0	-0.001	1.0	-0.004	1.0
362823	chr17	+	28340308	28340478	170	28335601	28335856	255	28341236	28341326	90	0.9896620512008668	0.9848037958145142	0.9896620512008668	1.0	2	0	3	SRSF6,SRSF11		SRSF11,SRSF3,SRSF6	0.002	1.0					-0.003	1.0			-0.003	1.0	-0.001	1.0	-0.003	1.0			0.004	1.0
362824	chr17	+	28341403	28341456	53	28341236	28341326	90	28342246	28342442	196	0.9203428030014038	0.9716575741767884	0.9716575741767884	1.0	0	3	2		SRSF11,SRSF3,SRSF6	SRSF11,SRSF6							0.002	1.0							0.002	1.0			0.002	1.0
362825	chr4	-	158710627	158710670	43	158710761	158710848	87	158709126	158709824	698	0.9921854138374328	0.9959796071052552	0.9959796071052552	1.0	1	0	0	SRSF6															0.0	1.0
362826	chr4	-	158710627	158710670	43	158713118	158713260	142	158709126	158709824	698	0.9921854138374328	0.9959796071052552	0.9959796071052552	1.0	1	0	0	SRSF6															0.001	1.0
362827	chr4	-	158710761	158710848	87	158713118	158713260	142	158709126	158709824	698	0.990541934967041	0.9926502108573914	0.9926502108573914	1.0	0	0	0																0.001	1.0
362828	chr4	-	158710761	158710848	87	158713118	158713260	142	158709941	158710670	729	0.990541934967041	0.9926502108573914	0.9926502108573914	1.0	0	0	1			SRSF6	0.001	1.0			-0.001	1.0	0.001	1.0	-0.001	1.0							-0.001	1.0	-0.001	1.0	-0.001	1.0
362829	chr4	-	158710761	158710848	87	158715296	158715403	107	158709941	158710670	729	0.990541934967041	0.9926502108573914	0.9926502108573914	1.0	0	0	1			SRSF6									0.001	1.0
362830	chr4	-	158713118	158713260	142	158715296	158715403	107	158710627	158710670	43	0.9887725710868835	0.9963445663452148	0.9963445663452148	1.0	0	0	1			SRSF6									0.001	1.0
362831	chr4	-	158713118	158713260	142	158715296	158715403	107	158710761	158710848	87	0.9887725710868835	0.9963445663452148	0.9963445663452148	1.0	0	0	0										-0.0	1.0			-0.0	1.0	-0.0	1.0	-0.0	1.0
362832	chr4	-	158713118	158713260	142	158715561	158715668	107	158710761	158710848	87	0.9887725710868835	0.9963445663452148	0.9963445663452148	1.0	0	0	0						-0.001	1.0			0.0	1.0			0.001	1.0					0.001	1.0
362833	chr4	-	158713118	158713260	142	158717011	158717200	189	158710761	158710848	87	0.9887725710868835	0.9963445663452148	0.9963445663452148	1.0	0	2	0		SRSF1,SRSF11				0.007	1.0	0.0	1.0	0.002	1.0							0.001	1.0	0.001	1.0			0.002	1.0
362834	chr4	-	158715296	158715403	107	158715561	158715668	107	158710761	158710848	87	0.9948980212211608	0.9979382753372192	0.9979382753372192	1.0	0	0	0						-0.002	1.0			0.0	1.0			0.001	1.0					0.001	1.0
362835	chr4	-	158715296	158715403	107	158717011	158717200	189	158710761	158710848	87	0.9948980212211608	0.9979382753372192	0.9979382753372192	1.0	0	2	0		SRSF1,SRSF11				0.517	1.0	0.007	1.0	0.035	1.0							0.007	1.0	0.007	1.0			0.027	1.0
362836	chr4	-	158715296	158715403	107	158715561	158715668	107	158713118	158713260	142	0.9948980212211608	0.9979382753372192	0.9979382753372192	0.998	0	0	0				0.0	1.0	0.004	1.0	-0.001	1.0	-0.0	1.0	-0.002	1.0	-0.001	1.0	0.0	1.0	-0.001	1.0	-0.002	1.0	-0.001	1.0	-0.002	1.0
362837	chr4	-	158715296	158715403	107	158717011	158717200	189	158713118	158713260	142	0.9948980212211608	0.9979382753372192	0.9979382753372192	0.998	0	2	0		SRSF1,SRSF11		-0.001	1.0	-0.001	1.0	-0.001	1.0	0.001	1.0	0.001	1.0	-0.002	1.0	0.002	1.0	-0.002	1.0	-0.002	1.0	-0.003	1.0	-0.002	1.0
362838	chr4	-	158715561	158715668	107	158717011	158717200	189	158710761	158710848	87	0.958091139793396	0.99923974275589	0.99923974275589	1.0	0	2	0		SRSF1,SRSF11				0.221	0.0190513224224983	0.003	1.0	0.017	1.0							0.003	1.0	0.004	1.0			0.011	1.0
362839	chr4	-	158715561	158715668	107	158717011	158717200	189	158713118	158713260	142	0.958091139793396	0.99923974275589	0.99923974275589	0.992	0	2	0		SRSF1,SRSF11		-0.001	1.0	-0.095	1.0	-0.005	1.0	0.009	1.0	0.0	1.0	-0.01	1.0	0.014	1.0	-0.01	1.0	-0.009	1.0	-0.013	1.0	-0.009	1.0
362840	chr4	-	158715561	158715668	107	158717011	158717200	189	158715296	158715403	107	0.958091139793396	0.99923974275589	0.99923974275589	0.998	0	2	0		SRSF1,SRSF11		0.004	1.0	0.005	1.0	0.005	1.0	0.016	0.0263596725913443	0.007	1.0	0.003	1.0	0.016	0.0359637901299643	0.0	1.0	0.005	1.0	0.001	1.0	0.005	1.0
362841	chr4	-	158715561	158715668	107	158719179	158719286	107	158715296	158715403	107	0.958091139793396	0.99923974275589	0.99923974275589	1.0	0	2	0		SRSF1,SRSF6								0.0	1.0
362842	chr4	-	158715561	158715684	123	158717011	158717200	189	158710761	158710848	87	0.8960151672363281	0.99923974275589	0.99923974275589	1.0	0	2	0		SRSF1,SRSF11				0.008	1.0	0.0	1.0	0.002	1.0							0.0	1.0	0.0	1.0			0.001	1.0
362843	chr4	-	158715561	158715684	123	158717011	158717200	189	158713118	158713260	142	0.8960151672363281	0.99923974275589	0.99923974275589	0.999	0	2	0		SRSF1,SRSF11		-0.0	1.0	-0.001	1.0	-0.001	1.0	0.001	1.0	0.0	1.0	-0.001	1.0	0.002	1.0	-0.001	1.0	-0.001	1.0	-0.002	1.0	-0.001	1.0
362844	chr4	-	158715561	158715684	123	158717011	158717200	189	158715296	158715403	107	0.8960151672363281	0.99923974275589	0.99923974275589	0.999	0	2	0		SRSF1,SRSF11		0.001	1.0	0.002	1.0	0.002	1.0	0.008	1.0	0.003	1.0	0.001	1.0	0.008	1.0	0.0	1.0	0.002	1.0	0.0	1.0	0.002	1.0
362845	chr4	-	158715561	158715684	123	158719179	158719286	107	158715296	158715403	107	0.8960151672363281	0.99923974275589	0.99923974275589	1.0	0	2	0		SRSF1,SRSF6								0.0	1.0
362846	chr4	-	158717011	158717200	189	158719179	158719286	107	158715296	158715403	107	0.9975315928459167	0.9978234171867372	0.9978234171867372	1.0	2	2	0	SRSF1,SRSF11	SRSF1,SRSF6								0.0	1.0
362847	chr4	-	158717011	158717200	189	158719179	158719286	107	158715561	158715668	107	0.9975315928459167	0.9978234171867372	0.9978234171867372		2	2	0	SRSF1,SRSF11	SRSF1,SRSF6
362848	chr4	-	158717011	158717200	189	158721342	158721483	141	158715561	158715668	107	0.9975315928459167	0.9978234171867372	0.9978234171867372	1.0	2	2	0	SRSF1,SRSF11	SRSF11,SRSF6																						0.001	1.0
362849	chr4	-	158717011	158717200	189	158719179	158719286	107	158715561	158715684	123	0.9975315928459167	0.9978234171867372	0.9978234171867372	1.0	2	2	0	SRSF1,SRSF11	SRSF1,SRSF6				0.002	1.0	0.0	1.0									0.0	1.0	0.0	1.0	0.0	1.0	0.0	1.0
362850	chr4	-	158719179	158719286	107	158721342	158721483	141	158715561	158715668	107	0.991571307182312	0.99795800447464	0.99795800447464	1.0	2	2	0	SRSF1,SRSF6	SRSF11,SRSF6																						0.001	1.0
362851	chr4	-	158719179	158719286	107	158721342	158721483	141	158717011	158717200	189	0.991571307182312	0.99795800447464	0.99795800447464	1.0	2	2	2	SRSF1,SRSF6	SRSF11,SRSF6	SRSF1,SRSF11					0.0	1.0
362858	chr15	+	50424595	50424654	59	50424447	50424514	67	50439008	50439177	169	0.223732441663742	0.3218449652194977	0.3218449652194977	0.202	3	5	8	SRSF1,SRSF6,SRSF11	SRSF1,SRSF10,SRSF11,SRSF6,SRSF7	SRSF1,SRSF10,SRSF11,SRSF2,SRSF3,SRSF6,SRSF7,SRSF8	0.019	1.0	-0.016	1.0	-0.035	1.0	0.012	1.0	-0.003	1.0	0.064	0.8595611397188223	0.057	1.0	0.016	1.0	-0.022	1.0	-0.032	1.0	-0.047	1.0
362859	chr15	+	50432337	50432499	162	50424379	50424514	135	50439008	50439177	169	0.6616976857185364	0.698788583278656	0.698788583278656	0.307	0	5	8		SRSF1,SRSF10,SRSF11,SRSF6,SRSF7	SRSF1,SRSF10,SRSF11,SRSF2,SRSF3,SRSF6,SRSF7,SRSF8	-0.07	1.0	0.087	1.0	0.079	0.2715792365009354	-0.002	1.0	-0.015	1.0	-0.046	1.0	-0.006	1.0	0.002	1.0	0.02	1.0	-0.025	1.0	-0.03	1.0
362860	chr15	+	50432337	50432499	162	50424379	50424514	135	50441348	50441493	145	0.6616976857185364	0.698788583278656	0.698788583278656	1.0	0	5	5		SRSF1,SRSF10,SRSF11,SRSF6,SRSF7	SRSF1,SRSF10,SRSF11,SRSF6,SRSF7							0.02	1.0					0.022	1.0
362861	chr15	+	50432337	50432499	162	50424404	50424654	250	50439008	50439177	169	0.6616976857185364	0.698788583278656	0.698788583278656	0.39	0	5	8		SRSF1,SRSF10,SRSF11,SRSF6,SRSF7	SRSF1,SRSF10,SRSF11,SRSF2,SRSF3,SRSF6,SRSF7,SRSF8	-0.042	1.0	0.04	1.0	0.172	0.0085338091785273	-0.013	1.0	0.023	1.0	-0.086	1.0	-0.062	1.0	-0.027	1.0	0.06	1.0	0.062	1.0	0.057	1.0
362862	chr15	+	50439008	50439177	169	50424381	50424514	133	50441348	50441493	145	0.9979650378227234	0.9981509447097778	0.9981509447097778	1.0	8	5	5	SRSF1,SRSF2,SRSF3,SRSF6,SRSF7,SRSF8,SRSF10,SRSF11	SRSF1,SRSF10,SRSF11,SRSF6,SRSF7	SRSF1,SRSF10,SRSF11,SRSF6,SRSF7							0.003	1.0					0.003	1.0
362863	chr15	+	50439008	50439177	169	50424381	50424514	133	50449399	50449485	86	0.9979650378227234	0.9981509447097778	0.9981509447097778	1.0	8	5	10	SRSF1,SRSF2,SRSF3,SRSF6,SRSF7,SRSF8,SRSF10,SRSF11	SRSF1,SRSF10,SRSF11,SRSF6,SRSF7	SRSF1,SRSF10,SRSF11,SRSF2,SRSF3,SRSF5,SRSF6,SRSF7,SRSF8,SRSF9	-0.007	1.0	0.014	1.0	-0.007	1.0	-0.016	1.0	-0.007	1.0	-0.016	1.0	-0.016	1.0	-0.016	1.0	-0.007	1.0	-0.007	1.0	-0.007	1.0
362864	chr15	+	50439008	50439177	169	50424381	50424514	133	50458999	50459162	163	0.9979650378227234	0.9981509447097778	0.9981509447097778	1.0	8	5	7	SRSF1,SRSF2,SRSF3,SRSF6,SRSF7,SRSF8,SRSF10,SRSF11	SRSF1,SRSF10,SRSF11,SRSF6,SRSF7	SRSF1,SRSF10,SRSF11,SRSF2,SRSF4,SRSF6,SRSF7
362865	chr15	+	50439008	50439177	169	50424381	50424654	273	50449399	50449485	86	0.9979650378227234	0.9981509447097778	0.9981509447097778	1.0	8	5	10	SRSF1,SRSF2,SRSF3,SRSF6,SRSF7,SRSF8,SRSF10,SRSF11	SRSF1,SRSF10,SRSF11,SRSF6,SRSF7	SRSF1,SRSF10,SRSF11,SRSF2,SRSF3,SRSF5,SRSF6,SRSF7,SRSF8,SRSF9
362866	chr15	+	50439008	50439177	169	50424381	50424654	273	50458999	50459162	163	0.9979650378227234	0.9981509447097778	0.9981509447097778	1.0	8	5	7	SRSF1,SRSF2,SRSF3,SRSF6,SRSF7,SRSF8,SRSF10,SRSF11	SRSF1,SRSF10,SRSF11,SRSF6,SRSF7	SRSF1,SRSF10,SRSF11,SRSF2,SRSF4,SRSF6,SRSF7			0.038	1.0
362867	chr15	+	50439008	50439177	169	50432337	50432499	162	50441348	50441493	145	0.9979650378227234	0.9981509447097778	0.9981509447097778	1.0	8	0	5	SRSF1,SRSF2,SRSF3,SRSF6,SRSF7,SRSF8,SRSF10,SRSF11		SRSF1,SRSF10,SRSF11,SRSF6,SRSF7
362868	chr15	+	50441348	50441493	145	50424379	50424514	135	50449399	50449485	86	0.9910866618156432	0.9988497495651244	0.9988497495651244	1.0	5	5	10	SRSF1,SRSF6,SRSF7,SRSF10,SRSF11	SRSF1,SRSF10,SRSF11,SRSF6,SRSF7	SRSF1,SRSF10,SRSF11,SRSF2,SRSF3,SRSF5,SRSF6,SRSF7,SRSF8,SRSF9	-0.008	1.0	0.005	1.0	-0.008	1.0	-0.017	1.0	-0.008	1.0	-0.017	1.0	-0.017	1.0	-0.017	1.0	-0.008	1.0	-0.008	1.0	-0.008	1.0
362869	chr15	+	50441348	50441493	145	50424379	50424514	135	50458999	50459162	163	0.9910866618156432	0.9988497495651244	0.9988497495651244	1.0	5	5	7	SRSF1,SRSF6,SRSF7,SRSF10,SRSF11	SRSF1,SRSF10,SRSF11,SRSF6,SRSF7	SRSF1,SRSF10,SRSF11,SRSF2,SRSF4,SRSF6,SRSF7
362870	chr15	+	50441348	50441493	145	50439008	50439177	169	50449399	50449485	86	0.9910866618156432	0.9988497495651244	0.9988497495651244	1.0	5	8	10	SRSF1,SRSF6,SRSF7,SRSF10,SRSF11	SRSF1,SRSF10,SRSF11,SRSF2,SRSF3,SRSF6,SRSF7,SRSF8	SRSF1,SRSF10,SRSF11,SRSF2,SRSF3,SRSF5,SRSF6,SRSF7,SRSF8,SRSF9	0.022	1.0	-0.018	0.9838022005765404	0.014	1.0	0.01	1.0	0.005	1.0	-0.013	1.0	-0.0	1.0	-0.007	1.0	0.021	1.0	0.006	1.0	0.022	1.0
362871	chr15	+	50441348	50441493	145	50439008	50439177	169	50458999	50459162	163	0.9910866618156432	0.9988497495651244	0.9988497495651244	1.0	5	8	7	SRSF1,SRSF6,SRSF7,SRSF10,SRSF11	SRSF1,SRSF10,SRSF11,SRSF2,SRSF3,SRSF6,SRSF7,SRSF8	SRSF1,SRSF10,SRSF11,SRSF2,SRSF4,SRSF6,SRSF7					0.009	1.0	-0.005	1.0	0.006	1.0	-0.0	1.0	-0.005	1.0	0.005	1.0
362872	chr15	+	50449399	50449485	86	50424379	50424514	135	50458999	50459162	163	0.9626874923706056	0.992158055305481	0.992158055305481	1.0	10	5	7	SRSF1,SRSF2,SRSF3,SRSF5,SRSF6,SRSF7,SRSF8,SRSF9,SRSF10,SRSF11	SRSF1,SRSF10,SRSF11,SRSF6,SRSF7	SRSF1,SRSF10,SRSF11,SRSF2,SRSF4,SRSF6,SRSF7
362873	chr15	+	50449399	50449485	86	50424404	50424654	250	50458999	50459162	163	0.9626874923706056	0.992158055305481	0.992158055305481	1.0	10	5	7	SRSF1,SRSF2,SRSF3,SRSF5,SRSF6,SRSF7,SRSF8,SRSF9,SRSF10,SRSF11	SRSF1,SRSF10,SRSF11,SRSF6,SRSF7	SRSF1,SRSF10,SRSF11,SRSF2,SRSF4,SRSF6,SRSF7			0.031	1.0
362874	chr15	+	50449399	50449485	86	50439008	50439177	169	50458999	50459162	163	0.9626874923706056	0.992158055305481	0.992158055305481	1.0	10	8	7	SRSF1,SRSF2,SRSF3,SRSF5,SRSF6,SRSF7,SRSF8,SRSF9,SRSF10,SRSF11	SRSF1,SRSF10,SRSF11,SRSF2,SRSF3,SRSF6,SRSF7,SRSF8	SRSF1,SRSF10,SRSF11,SRSF2,SRSF4,SRSF6,SRSF7					0.01	1.0	-0.007	1.0	0.006	1.0	-0.001	1.0	-0.007	1.0	0.003	1.0
362875	chr15	+	50449399	50449485	86	50441348	50441493	145	50458999	50459162	163	0.9626874923706056	0.992158055305481	0.992158055305481	1.0	10	5	7	SRSF1,SRSF2,SRSF3,SRSF5,SRSF6,SRSF7,SRSF8,SRSF9,SRSF10,SRSF11	SRSF1,SRSF10,SRSF11,SRSF6,SRSF7	SRSF1,SRSF10,SRSF11,SRSF2,SRSF4,SRSF6,SRSF7	0.006	1.0	0.004	1.0	0.003	1.0					0.003	1.0			0.005	1.0					0.004	1.0
362876	chr15	+	50449399	50449485	86	50441348	50441493	145	50462279	50462322	43	0.9626874923706056	0.992158055305481	0.992158055305481	1.0	10	5	2	SRSF1,SRSF2,SRSF3,SRSF5,SRSF6,SRSF7,SRSF8,SRSF9,SRSF10,SRSF11	SRSF1,SRSF10,SRSF11,SRSF6,SRSF7	SRSF10,SRSF6			-0.012	1.0
362877	chr15	+	50449399	50449485	86	50441348	50441493	145	50465046	50465191	145	0.9626874923706056	0.992158055305481	0.992158055305481	1.0	10	5	7	SRSF1,SRSF2,SRSF3,SRSF5,SRSF6,SRSF7,SRSF8,SRSF9,SRSF10,SRSF11	SRSF1,SRSF10,SRSF11,SRSF6,SRSF7	SRSF1,SRSF10,SRSF11,SRSF2,SRSF3,SRSF6,SRSF8
362878	chr15	+	50458999	50459162	163	50441348	50441493	145	50462279	50462322	43	0.995620608329773	0.9967323541641236	0.9967323541641236	1.0	7	5	2	SRSF1,SRSF2,SRSF4,SRSF6,SRSF7,SRSF10,SRSF11	SRSF1,SRSF10,SRSF11,SRSF6,SRSF7	SRSF10,SRSF6			-0.005	1.0
362879	chr15	+	50458999	50459162	163	50441348	50441493	145	50465046	50465191	145	0.995620608329773	0.9967323541641236	0.9967323541641236	1.0	7	5	7	SRSF1,SRSF2,SRSF4,SRSF6,SRSF7,SRSF10,SRSF11	SRSF1,SRSF10,SRSF11,SRSF6,SRSF7	SRSF1,SRSF10,SRSF11,SRSF2,SRSF3,SRSF6,SRSF8
362880	chr15	+	50458999	50459162	163	50449399	50449485	86	50462279	50462322	43	0.995620608329773	0.9967323541641236	0.9967323541641236	1.0	7	10	2	SRSF1,SRSF2,SRSF4,SRSF6,SRSF7,SRSF10,SRSF11	SRSF1,SRSF10,SRSF11,SRSF2,SRSF3,SRSF5,SRSF6,SRSF7,SRSF8,SRSF9	SRSF10,SRSF6	-0.004	1.0	-0.013	1.0	0.001	1.0	0.002	1.0	-0.004	1.0	0.002	1.0	0.002	1.0			-0.002	1.0	-0.004	1.0	-0.001	1.0
362881	chr15	+	50458999	50459162	163	50449399	50449485	86	50465046	50465191	145	0.995620608329773	0.9967323541641236	0.9967323541641236	1.0	7	10	7	SRSF1,SRSF2,SRSF4,SRSF6,SRSF7,SRSF10,SRSF11	SRSF1,SRSF10,SRSF11,SRSF2,SRSF3,SRSF5,SRSF6,SRSF7,SRSF8,SRSF9	SRSF1,SRSF10,SRSF11,SRSF2,SRSF3,SRSF6,SRSF8															0.003	1.0
362882	chr15	+	50458999	50459162	163	50449399	50449485	86	50471632	50471795	163	0.995620608329773	0.9967323541641236	0.9967323541641236	1.0	7	10	7	SRSF1,SRSF2,SRSF4,SRSF6,SRSF7,SRSF10,SRSF11	SRSF1,SRSF10,SRSF11,SRSF2,SRSF3,SRSF5,SRSF6,SRSF7,SRSF8,SRSF9	SRSF1,SRSF10,SRSF11,SRSF2,SRSF6,SRSF7,SRSF9	-0.005	1.0	-0.02	1.0	-0.001	1.0			0.0	1.0					0.003	1.0	0.001	1.0	-0.005	1.0	-0.005	1.0
362883	chr15	+	50458999	50459162	163	50449399	50449485	86	50477275	50477499	224	0.995620608329773	0.9967323541641236	0.9967323541641236	1.0	7	10	8	SRSF1,SRSF2,SRSF4,SRSF6,SRSF7,SRSF10,SRSF11	SRSF1,SRSF10,SRSF11,SRSF2,SRSF3,SRSF5,SRSF6,SRSF7,SRSF8,SRSF9	SRSF1,SRSF10,SRSF11,SRSF2,SRSF6,SRSF7,SRSF8,SRSF9																					0.003	1.0
362884	chr15	+	50462279	50462322	43	50441348	50441493	145	50465046	50465191	145	0.9885237812995912	0.9904963374137878	0.9904963374137878	1.0	2	5	7	SRSF6,SRSF10	SRSF1,SRSF10,SRSF11,SRSF6,SRSF7	SRSF1,SRSF10,SRSF11,SRSF2,SRSF3,SRSF6,SRSF8
362885	chr15	+	50462279	50462322	43	50449399	50449485	86	50465046	50465191	145	0.9885237812995912	0.9904963374137878	0.9904963374137878	1.0	2	10	7	SRSF6,SRSF10	SRSF1,SRSF10,SRSF11,SRSF2,SRSF3,SRSF5,SRSF6,SRSF7,SRSF8,SRSF9	SRSF1,SRSF10,SRSF11,SRSF2,SRSF3,SRSF6,SRSF8															0.006	1.0
362888	chr15	+	50462279	50462322	43	50458999	50459162	163	50465046	50465191	145	0.9885237812995912	0.9904963374137878	0.9904963374137878	1.0	2	7	7	SRSF6,SRSF10	SRSF1,SRSF10,SRSF11,SRSF2,SRSF4,SRSF6,SRSF7	SRSF1,SRSF10,SRSF11,SRSF2,SRSF3,SRSF6,SRSF8					0.002	1.0							0.003	1.0			0.002	1.0	0.018	1.0
362889	chr15	+	50462279	50462322	43	50458999	50459162	163	50471632	50471795	163	0.9885237812995912	0.9904963374137878	0.9904963374137878	1.0	2	7	7	SRSF6,SRSF10	SRSF1,SRSF10,SRSF11,SRSF2,SRSF4,SRSF6,SRSF7	SRSF1,SRSF10,SRSF11,SRSF2,SRSF6,SRSF7,SRSF9			0.027	1.0			0.025	1.0	0.009	1.0	0.022	1.0	0.007	1.0	0.008	1.0	0.004	1.0			0.003	1.0
362890	chr15	+	50462279	50462322	43	50458999	50459162	163	50476848	50476993	145	0.9885237812995912	0.9904963374137878	0.9904963374137878	1.0	2	7	4	SRSF6,SRSF10	SRSF1,SRSF10,SRSF11,SRSF2,SRSF4,SRSF6,SRSF7	SRSF1,SRSF10,SRSF11,SRSF6	0.018	1.0							0.003	1.0
362891	chr15	+	50462279	50462322	43	50458999	50459162	163	50477275	50477499	224	0.9885237812995912	0.9904963374137878	0.9904963374137878	1.0	2	7	8	SRSF6,SRSF10	SRSF1,SRSF10,SRSF11,SRSF2,SRSF4,SRSF6,SRSF7	SRSF1,SRSF10,SRSF11,SRSF2,SRSF6,SRSF7,SRSF8,SRSF9					0.005	1.0					0.004	1.0					0.01	1.0
362892	chr15	+	50462279	50462322	43	50458999	50459162	163	50489800	50489881	81	0.9885237812995912	0.9904963374137878	0.9904963374137878		2	7	7	SRSF6,SRSF10	SRSF1,SRSF10,SRSF11,SRSF2,SRSF4,SRSF6,SRSF7	SRSF1,SRSF10,SRSF11,SRSF2,SRSF3,SRSF6,SRSF7
362893	chr15	+	50465046	50465191	145	50449399	50449485	86	50471632	50471795	163	0.970107913017273	0.9706381559371948	0.9706381559371948	1.0	7	10	7	SRSF1,SRSF2,SRSF3,SRSF6,SRSF8,SRSF10,SRSF11	SRSF1,SRSF10,SRSF11,SRSF2,SRSF3,SRSF5,SRSF6,SRSF7,SRSF8,SRSF9	SRSF1,SRSF10,SRSF11,SRSF2,SRSF6,SRSF7,SRSF9	-0.005	1.0	-0.024	1.0	0.0	1.0			0.001	1.0					0.004	1.0	0.002	1.0	-0.005	1.0	-0.005	1.0
362894	chr15	+	50465046	50465191	145	50449399	50449485	86	50477275	50477499	224	0.970107913017273	0.9706381559371948	0.9706381559371948	1.0	7	10	8	SRSF1,SRSF2,SRSF3,SRSF6,SRSF8,SRSF10,SRSF11	SRSF1,SRSF10,SRSF11,SRSF2,SRSF3,SRSF5,SRSF6,SRSF7,SRSF8,SRSF9	SRSF1,SRSF10,SRSF11,SRSF2,SRSF6,SRSF7,SRSF8,SRSF9																					0.01	1.0
362895	chr15	+	50465046	50465191	145	50458999	50459162	163	50471632	50471795	163	0.970107913017273	0.9706381559371948	0.9706381559371948	1.0	7	7	7	SRSF1,SRSF2,SRSF3,SRSF6,SRSF8,SRSF10,SRSF11	SRSF1,SRSF10,SRSF11,SRSF2,SRSF4,SRSF6,SRSF7	SRSF1,SRSF10,SRSF11,SRSF2,SRSF6,SRSF7,SRSF9			0.013	1.0			0.023	1.0	0.01	1.0	0.026	1.0	0.008	1.0	0.008	1.0	0.004	1.0			0.003	1.0
362896	chr15	+	50465046	50465191	145	50458999	50459162	163	50476848	50476993	145	0.970107913017273	0.9706381559371948	0.9706381559371948	1.0	7	7	4	SRSF1,SRSF2,SRSF3,SRSF6,SRSF8,SRSF10,SRSF11	SRSF1,SRSF10,SRSF11,SRSF2,SRSF4,SRSF6,SRSF7	SRSF1,SRSF10,SRSF11,SRSF6	0.033	1.0							0.011	1.0
362897	chr15	+	50465046	50465191	145	50458999	50459162	163	50477275	50477499	224	0.970107913017273	0.9706381559371948	0.9706381559371948	1.0	7	7	8	SRSF1,SRSF2,SRSF3,SRSF6,SRSF8,SRSF10,SRSF11	SRSF1,SRSF10,SRSF11,SRSF2,SRSF4,SRSF6,SRSF7	SRSF1,SRSF10,SRSF11,SRSF2,SRSF6,SRSF7,SRSF8,SRSF9					0.012	1.0					0.012	1.0					0.028	1.0
362898	chr15	+	50465046	50465191	145	50462279	50462322	43	50471632	50471795	163	0.970107913017273	0.9706381559371948	0.9706381559371948	1.0	7	2	7	SRSF1,SRSF2,SRSF3,SRSF6,SRSF8,SRSF10,SRSF11	SRSF10,SRSF6	SRSF1,SRSF10,SRSF11,SRSF2,SRSF6,SRSF7,SRSF9	0.003	1.0	0.009	1.0	0.032	0.038785160516065	-0.005	1.0	0.021	1.0	-0.013	1.0	-0.011	1.0	-0.017	1.0	0.029	0.2496360585024063	0.003	1.0	0.009	1.0
362899	chr15	+	50465046	50465191	145	50462279	50462322	43	50476848	50476993	145	0.970107913017273	0.9706381559371948	0.9706381559371948	0.993	7	2	4	SRSF1,SRSF2,SRSF3,SRSF6,SRSF8,SRSF10,SRSF11	SRSF10,SRSF6	SRSF1,SRSF10,SRSF11,SRSF6	0.016	1.0	-0.007	1.0	-0.004	1.0	-0.004	1.0	-0.001	1.0	-0.001	1.0	-0.001	1.0	-0.001	1.0	-0.007	1.0	-0.007	1.0	-0.007	1.0
362900	chr15	+	50465046	50465191	145	50462279	50462322	43	50477275	50477499	224	0.970107913017273	0.9706381559371948	0.9706381559371948	1.0	7	2	8	SRSF1,SRSF2,SRSF3,SRSF6,SRSF8,SRSF10,SRSF11	SRSF10,SRSF6	SRSF1,SRSF10,SRSF11,SRSF2,SRSF6,SRSF7,SRSF8,SRSF9							0.004	1.0			0.003	1.0			0.003	1.0
362901	chr15	+	50471632	50471795	163	50449399	50449485	86	50477275	50477499	224	0.9826622009277344	0.997651219367981	0.997651219367981	1.0	7	10	8	SRSF1,SRSF2,SRSF6,SRSF7,SRSF9,SRSF10,SRSF11	SRSF1,SRSF10,SRSF11,SRSF2,SRSF3,SRSF5,SRSF6,SRSF7,SRSF8,SRSF9	SRSF1,SRSF10,SRSF11,SRSF2,SRSF6,SRSF7,SRSF8,SRSF9																					0.005	1.0
362902	chr15	+	50471632	50471795	163	50458999	50459162	163	50476848	50476993	145	0.9826622009277344	0.997651219367981	0.997651219367981	1.0	7	7	4	SRSF1,SRSF2,SRSF6,SRSF7,SRSF9,SRSF10,SRSF11	SRSF1,SRSF10,SRSF11,SRSF2,SRSF4,SRSF6,SRSF7	SRSF1,SRSF10,SRSF11,SRSF6	0.005	1.0							0.002	1.0
362903	chr15	+	50471632	50471795	163	50458999	50459162	163	50477275	50477499	224	0.9826622009277344	0.997651219367981	0.997651219367981	1.0	7	7	8	SRSF1,SRSF2,SRSF6,SRSF7,SRSF9,SRSF10,SRSF11	SRSF1,SRSF10,SRSF11,SRSF2,SRSF4,SRSF6,SRSF7	SRSF1,SRSF10,SRSF11,SRSF2,SRSF6,SRSF7,SRSF8,SRSF9					0.006	1.0					0.006	1.0					0.015	1.0
362904	chr15	+	50471632	50471795	163	50462279	50462322	43	50476848	50476993	145	0.9826622009277344	0.997651219367981	0.997651219367981	0.994	7	2	4	SRSF1,SRSF2,SRSF6,SRSF7,SRSF9,SRSF10,SRSF11	SRSF10,SRSF6	SRSF1,SRSF10,SRSF11,SRSF6	0.01	1.0	-0.006	1.0	-0.003	1.0	-0.003	1.0	-0.002	1.0	-0.0	1.0	-0.001	1.0	-0.001	1.0	-0.005	1.0	-0.005	1.0	-0.005	1.0
362905	chr15	+	50471632	50471795	163	50462279	50462322	43	50477275	50477499	224	0.9826622009277344	0.997651219367981	0.997651219367981	1.0	7	2	8	SRSF1,SRSF2,SRSF6,SRSF7,SRSF9,SRSF10,SRSF11	SRSF10,SRSF6	SRSF1,SRSF10,SRSF11,SRSF2,SRSF6,SRSF7,SRSF8,SRSF9							0.006	1.0			0.006	1.0			0.005	1.0
362906	chr15	+	50471632	50471795	163	50465046	50465191	145	50476848	50476993	145	0.9826622009277344	0.997651219367981	0.997651219367981	1.0	7	7	4	SRSF1,SRSF2,SRSF6,SRSF7,SRSF9,SRSF10,SRSF11	SRSF1,SRSF10,SRSF11,SRSF2,SRSF3,SRSF6,SRSF8	SRSF1,SRSF10,SRSF11,SRSF6	-0.002	1.0			-0.002	1.0	-0.004	1.0	-0.002	1.0	-0.005	1.0	-0.005	1.0	-0.005	1.0	-0.002	1.0	-0.002	1.0	-0.002	1.0
362907	chr15	+	50471632	50471795	163	50465046	50465191	145	50477275	50477499	224	0.9826622009277344	0.997651219367981	0.997651219367981		7	7	8	SRSF1,SRSF2,SRSF6,SRSF7,SRSF9,SRSF10,SRSF11	SRSF1,SRSF10,SRSF11,SRSF2,SRSF3,SRSF6,SRSF8	SRSF1,SRSF10,SRSF11,SRSF2,SRSF6,SRSF7,SRSF8,SRSF9
362908	chr15	+	50476848	50476993	145	50458999	50459162	163	50477275	50477499	224	0.9132124781608582	0.9085355997085572	0.9132124781608582	1.0	4	7	8	SRSF1,SRSF6,SRSF10,SRSF11	SRSF1,SRSF10,SRSF11,SRSF2,SRSF4,SRSF6,SRSF7	SRSF1,SRSF10,SRSF11,SRSF2,SRSF6,SRSF7,SRSF8,SRSF9					0.003	1.0					0.003	1.0					0.008	1.0
362909	chr15	+	50476848	50476993	145	50462279	50462322	43	50477275	50477499	224	0.9132124781608582	0.9085355997085572	0.9132124781608582	1.0	4	2	8	SRSF1,SRSF6,SRSF10,SRSF11	SRSF10,SRSF6	SRSF1,SRSF10,SRSF11,SRSF2,SRSF6,SRSF7,SRSF8,SRSF9							0.003	1.0			0.003	1.0			0.002	1.0
362910	chr15	+	50476848	50476993	145	50465046	50465191	145	50477275	50477499	224	0.9132124781608582	0.9085355997085572	0.9132124781608582		4	7	8	SRSF1,SRSF6,SRSF10,SRSF11	SRSF1,SRSF10,SRSF11,SRSF2,SRSF3,SRSF6,SRSF8	SRSF1,SRSF10,SRSF11,SRSF2,SRSF6,SRSF7,SRSF8,SRSF9
362911	chr15	+	50476848	50476993	145	50471632	50471795	163	50477275	50477499	224	0.9132124781608582	0.9085355997085572	0.9132124781608582	1.0	4	7	8	SRSF1,SRSF6,SRSF10,SRSF11	SRSF1,SRSF10,SRSF11,SRSF2,SRSF6,SRSF7,SRSF9	SRSF1,SRSF10,SRSF11,SRSF2,SRSF6,SRSF7,SRSF8,SRSF9	-0.004	1.0	-0.007	1.0	0.014	1.0	0.013	1.0	0.001	1.0	0.001	1.0	0.005	1.0	0.002	1.0	-0.002	1.0	-0.004	1.0	-0.004	1.0
362912	chr15	+	50476848	50476997	149	50462279	50462322	43	50477275	50477499	224	0.9132124781608582	0.3056207299232483	0.9132124781608582	1.0	4	2	8	SRSF1,SRSF6,SRSF10,SRSF11	SRSF10,SRSF6	SRSF1,SRSF10,SRSF11,SRSF2,SRSF6,SRSF7,SRSF8,SRSF9							0.007	1.0			0.007	1.0			0.006	1.0
362913	chr15	+	50476848	50476997	149	50465046	50465191	145	50477275	50477499	224	0.9132124781608582	0.3056207299232483	0.9132124781608582		4	7	8	SRSF1,SRSF6,SRSF10,SRSF11	SRSF1,SRSF10,SRSF11,SRSF2,SRSF3,SRSF6,SRSF8	SRSF1,SRSF10,SRSF11,SRSF2,SRSF6,SRSF7,SRSF8,SRSF9
362914	chr15	+	50476848	50476997	149	50471632	50471795	163	50477275	50477499	224	0.9132124781608582	0.3056207299232483	0.9132124781608582	1.0	4	7	8	SRSF1,SRSF6,SRSF10,SRSF11	SRSF1,SRSF10,SRSF11,SRSF2,SRSF6,SRSF7,SRSF9	SRSF1,SRSF10,SRSF11,SRSF2,SRSF6,SRSF7,SRSF8,SRSF9	-0.006	1.0	-0.012	1.0	0.019	0.8123408761210908	0.018	1.0	0.002	1.0	0.002	1.0	0.007	1.0	0.002	1.0	-0.003	1.0	-0.006	1.0	-0.006	1.0
362915	chr15	+	50477275	50477499	224	50458999	50459162	163	50489800	50489881	81	0.9921309351921082	0.9937921762466432	0.9937921762466432		8	7	7	SRSF1,SRSF2,SRSF6,SRSF7,SRSF8,SRSF9,SRSF10,SRSF11	SRSF1,SRSF10,SRSF11,SRSF2,SRSF4,SRSF6,SRSF7	SRSF1,SRSF10,SRSF11,SRSF2,SRSF3,SRSF6,SRSF7
362916	chr15	+	50477275	50477499	224	50462279	50462322	43	50489800	50489881	81	0.9921309351921082	0.9937921762466432	0.9937921762466432	1.0	8	2	7	SRSF1,SRSF2,SRSF6,SRSF7,SRSF8,SRSF9,SRSF10,SRSF11	SRSF10,SRSF6	SRSF1,SRSF10,SRSF11,SRSF2,SRSF3,SRSF6,SRSF7	0.005	1.0
362917	chr15	+	50477275	50477499	224	50471632	50471795	163	50481480	50482065	585	0.9921309351921082	0.9937921762466432	0.9937921762466432	1.0	8	7	8	SRSF1,SRSF2,SRSF6,SRSF7,SRSF8,SRSF9,SRSF10,SRSF11	SRSF1,SRSF10,SRSF11,SRSF2,SRSF6,SRSF7,SRSF9	SRSF1,SRSF10,SRSF11,SRSF2,SRSF6,SRSF7,SRSF8,SRSF9															0.003	1.0
362918	chr15	+	50481480	50482065	585	50477275	50477499	224	50484274	50484361	87	0.9896785616874696	0.983472228050232	0.9896785616874696	1.0	8	8	8	SRSF1,SRSF2,SRSF6,SRSF7,SRSF8,SRSF9,SRSF10,SRSF11	SRSF1,SRSF10,SRSF11,SRSF2,SRSF6,SRSF7,SRSF8,SRSF9	SRSF1,SRSF10,SRSF11,SRSF2,SRSF4,SRSF6,SRSF7,SRSF8					0.015	1.0			0.003	1.0	0.002	1.0					0.007	1.0
362919	chr15	+	50481480	50482065	585	50477275	50477499	224	50489800	50489881	81	0.9896785616874696	0.983472228050232	0.9896785616874696	0.989	8	8	7	SRSF1,SRSF2,SRSF6,SRSF7,SRSF8,SRSF9,SRSF10,SRSF11	SRSF1,SRSF10,SRSF11,SRSF2,SRSF6,SRSF7,SRSF8,SRSF9	SRSF1,SRSF10,SRSF11,SRSF2,SRSF3,SRSF6,SRSF7	0.028	0.935848833072458	-0.001	1.0	0.053	2.099249477037824e-06	-0.011	1.0	0.003	1.0	-0.013	1.0	-0.013	1.0	-0.013	1.0	0.002	1.0	0.007	1.0	0.006	1.0
362920	chr15	+	50484274	50484361	87	50477275	50477499	224	50489800	50489881	81	0.9732484817504884	0.946259379386902	0.9732484817504884	0.954	8	8	7	SRSF1,SRSF2,SRSF4,SRSF6,SRSF7,SRSF8,SRSF10,SRSF11	SRSF1,SRSF10,SRSF11,SRSF2,SRSF6,SRSF7,SRSF8,SRSF9	SRSF1,SRSF10,SRSF11,SRSF2,SRSF3,SRSF6,SRSF7	0.356	0.0050969905470294	-0.01	1.0	0.123	0.0001301784156909	-0.035	0.719003897034267	0.012	1.0	-0.045	0.2169578234403009	-0.054	0.0968315354934057	-0.05	0.3025879622041005	0.006	1.0	0.022	1.0	0.029	1.0
362921	chr15	+	50484274	50484361	87	50481480	50482065	585	50489800	50489881	81	0.9732484817504884	0.946259379386902	0.9732484817504884	0.5	8	8	7	SRSF1,SRSF2,SRSF4,SRSF6,SRSF7,SRSF8,SRSF10,SRSF11	SRSF1,SRSF10,SRSF11,SRSF2,SRSF6,SRSF7,SRSF8,SRSF9	SRSF1,SRSF10,SRSF11,SRSF2,SRSF3,SRSF6,SRSF7	0.378	0.0	-0.177	0.0002553612085656	-0.136	0.0002278061940037	0.051	1.0	0.004	1.0	0.062	0.5806249881082455	-0.049	1.0	0.026	1.0	-0.024	1.0	0.003	1.0	0.001	1.0
362922	chr15	+	50489800	50489881	81	50481480	50482065	585	50490262	50490525	263	0.9978203773498536	0.9958155751228333	0.9978203773498536		7	8	6	SRSF1,SRSF2,SRSF3,SRSF6,SRSF7,SRSF10,SRSF11	SRSF1,SRSF10,SRSF11,SRSF2,SRSF6,SRSF7,SRSF8,SRSF9	SRSF1,SRSF10,SRSF11,SRSF2,SRSF3,SRSF6
362923	chr15	+	50490262	50490525	263	50489493	50489881	388	50492700	50492913	213	0.989887535572052	0.9970529675483704	0.9970529675483704	1.0	6	7	3	SRSF1,SRSF2,SRSF3,SRSF6,SRSF10,SRSF11	SRSF1,SRSF10,SRSF11,SRSF2,SRSF3,SRSF6,SRSF7	SRSF1,SRSF11,SRSF6					0.004	1.0
362924	chr15	+	50492700	50492913	213	50490262	50490525	263	50494069	50494280	211	0.9965165853500366	0.9993606805801392	0.9993606805801392	1.0	3	6	9	SRSF1,SRSF6,SRSF11	SRSF1,SRSF10,SRSF11,SRSF2,SRSF3,SRSF6	SRSF1,SRSF10,SRSF11,SRSF2,SRSF3,SRSF6,SRSF7,SRSF8,SRSF9			0.004	1.0			0.001	1.0	0.001	1.0	-0.002	1.0	-0.003	1.0	-0.003	1.0	0.003	1.0			0.004	1.0
362925	chr15	+	50495847	50496084	237	50493184	50494280	1096	50497088	50497231	143	0.9909919500350952	0.986681580543518	0.9909919500350952	1.0	5	9	4	SRSF1,SRSF6,SRSF7,SRSF10,SRSF11	SRSF1,SRSF10,SRSF11,SRSF2,SRSF3,SRSF6,SRSF7,SRSF8,SRSF9	SRSF1,SRSF10,SRSF11,SRSF6	0.008	1.0	-0.01	1.0	-0.001	1.0	0.0	1.0	0.0	1.0	0.003	1.0	-0.001	1.0	-0.0	1.0	0.0	1.0	0.006	1.0	0.001	1.0
362926	chr15	+	50497088	50497231	143	50493184	50494280	1096	50498902	50508062	9160	0.9850175976753236	0.9471613168716432	0.9850175976753236		4	9	2	SRSF1,SRSF6,SRSF10,SRSF11	SRSF1,SRSF10,SRSF11,SRSF2,SRSF3,SRSF6,SRSF7,SRSF8,SRSF9	SRSF1,SRSF6
362927	chr15	+	50498595	50498728	133	50497088	50497231	143	50498902	50508062	9160	0.9801429510116576	0.971605658531189	0.9801429510116576	1.0	1	4	2	SRSF6	SRSF1,SRSF10,SRSF11,SRSF6	SRSF1,SRSF6													0.001	1.0					0.006	1.0
362929	chr10	-	95669046	95669157	111	95680471	95680609	138	95663416	95664300	884	0.0315248034894466	0.0074482015334069	0.0315248034894466	0.022	0	0	0				-0.021	0.1884654976585975	-0.015	1.0	0.01	0.4624855183680093	-0.007	1.0	-0.003	1.0	-0.011	1.0	0.002	1.0	-0.0	1.0	0.001	1.0	-0.006	1.0	0.0	1.0
362932	chr10	-	95680471	95680609	138	95682650	95682804	154	95659822	95664300	4478	0.9368356466293336	0.9382710456848145	0.9382710456848145	0.986	0	1	0		SRSF6		-0.004	1.0	0.076	0.0003350702429676	0.008	1.0	0.005	1.0	0.025	0.0739634971832359	-0.003	1.0	-0.006	1.0	-0.009	1.0	0.006	1.0	-0.006	1.0	-0.011	1.0
362933	chr10	-	95680471	95680609	138	95683100	95683180	80	95659822	95664300	4478	0.9368356466293336	0.9382710456848145	0.9382710456848145	1.0	0	1	0		SRSF6		-0.002	1.0	0.007	1.0	0.003	1.0	-0.018	1.0	0.0	1.0	-0.018	1.0	-0.018	1.0	-0.018	1.0	-0.002	1.0	0.0	1.0	-0.002	1.0
362934	chr10	-	95680471	95680609	138	95686494	95686530	36	95659822	95664300	4478	0.9368356466293336	0.9382710456848145	0.9382710456848145	1.0	0	0	0
362935	chr10	-	95680471	95680609	138	95692919	95693038	119	95659822	95664300	4478	0.9368356466293336	0.9382710456848145	0.9382710456848145	1.0	0	0	0				-0.002	1.0			-0.002	1.0			0.0	1.0							-0.002	1.0	0.0	1.0	-0.002	1.0
362936	chr10	-	95680471	95680609	138	95682650	95682804	154	95669046	95669157	111	0.9368356466293336	0.9382710456848145	0.9382710456848145	1.0	0	1	0		SRSF6				0.01	1.0			-0.003	1.0			-0.003	1.0	-0.003	1.0	-0.003	1.0
362937	chr10	-	95680471	95680609	138	95692919	95693038	119	95669046	95669157	111	0.9368356466293336	0.9382710456848145	0.9382710456848145	1.0	0	0	0
362938	chr10	-	95682650	95682804	154	95683100	95683180	80	95663400	95664300	900	0.9545542001724244	0.9755247831344604	0.9755247831344604	1.0	1	1	0	SRSF6	SRSF6		-0.003	1.0	0.006	1.0	0.004	1.0	-0.016	1.0	0.0	1.0	-0.016	1.0	-0.016	1.0	-0.016	1.0	-0.003	1.0	0.0	1.0	-0.003	1.0
362939	chr10	-	95682650	95682804	154	95683100	95683180	80	95680471	95680609	138	0.9545542001724244	0.9755247831344604	0.9755247831344604	0.984	1	1	0	SRSF6	SRSF6		-0.008	1.0	0.014	1.0	0.005	1.0	0.005	1.0	0.002	1.0	0.017	0.7387817552558521	-0.009	1.0	-0.01	1.0	0.009	1.0	-0.005	1.0	0.007	1.0
362941	chr10	-	95683100	95683195	95	95683521	95683629	108	95680471	95680609	138	9.77764866547659e-05	0.6475348472595215	0.6475348472595215	1.0	1	0	0	SRSF6									0.004	1.0
362943	chr10	-	95684498	95684624	126	95685555	95685636	81	95682650	95683629	979	0.9582555890083312	0.9502822756767272	0.9582555890083312	1.0	1	0	1	SRSF3		SRSF6	0.002	1.0					-0.003	1.0			-0.003	1.0	-0.003	1.0	-0.003	1.0			0.001	1.0
362944	chr10	-	95684498	95684624	126	95686494	95686530	36	95682650	95683629	979	0.9582555890083312	0.9502822756767272	0.9582555890083312	1.0	1	0	1	SRSF3		SRSF6	0.004	1.0	-0.004	1.0	0.003	1.0	-0.002	1.0	0.01	1.0	0.003	1.0	0.001	1.0	0.002	1.0	0.002	1.0	-0.003	1.0	0.005	1.0
362945	chr10	-	95685555	95685636	81	95686494	95686530	36	95683100	95683629	529	0.7348484992980957	0.7301163673400879	0.7348484992980957	1.0	0	0	1			SRSF6	0.007	1.0	-0.01	1.0	0.007	1.0	-0.008	1.0	0.016	1.0	0.005	1.0	-0.004	1.0	-0.002	1.0	0.003	1.0	-0.004	1.0	0.008	1.0
362946	chr10	-	95685555	95685636	81	95686494	95686530	36	95684498	95684624	126	0.7348484992980957	0.7301163673400879	0.7348484992980957	0.888	0	0	1			SRSF3	0.013	1.0	0.007	1.0	0.073	0.0173598670653754	0.007	1.0	0.052	0.2521301676730524	0.01	1.0	-0.017	1.0	-0.005	1.0	-0.039	0.574274454003615	-0.027	1.0	-0.017	1.0
362947	chr10	-	95685555	95685636	81	95687043	95687159	116	95684498	95684624	126	0.7348484992980957	0.7301163673400879	0.7348484992980957	1.0	0	0	1			SRSF3	0.007	1.0	-0.004	1.0	0.006	1.0	0.001	1.0	0.008	1.0	-0.008	1.0	0.001	1.0	-0.008	1.0	-0.004	1.0	-0.001	1.0	0.007	1.0
362948	chr10	-	95686494	95686530	36	95687043	95687159	116	95659822	95664300	4478	0.661063015460968	0.5521489977836609	0.661063015460968		0	0	0
362949	chr10	-	95686494	95686530	36	95687043	95687159	116	95684498	95684624	126	0.661063015460968	0.5521489977836609	0.661063015460968	1.0	0	0	1			SRSF3	0.007	1.0	-0.007	1.0	0.006	1.0	0.0	1.0	0.008	1.0	-0.011	1.0	0.002	1.0	-0.011	1.0	-0.004	1.0	0.001	1.0	0.007	1.0
362950	chr10	-	95686494	95686530	36	95687043	95687159	116	95685555	95685636	81	0.661063015460968	0.5521489977836609	0.661063015460968	1.0	0	0	0
362951	chr10	-	95687043	95687159	116	95692919	95693038	119	95663519	95664300	781	0.993374228477478	0.9905373454093932	0.993374228477478	1.0	0	0	0				-0.015	1.0			-0.015	1.0			0.0	1.0							-0.015	1.0	0.002	1.0	-0.015	1.0
362952	chr10	-	95687043	95687159	116	95692919	95693038	119	95684532	95684624	92	0.993374228477478	0.9905373454093932	0.993374228477478	1.0	0	0	1			SRSF3
362953	chr10	-	95687246	95687355	109	95687591	95687719	128	95687043	95687159	116	0.6063253283500671	0.8413323163986206	0.8413323163986206	0.989	0	0	0				0.03	0.0223145681979409	0.06	0.0012823275742541	-0.0	1.0	0.023	0.689594249672955	0.002	1.0	-0.004	1.0	0.01	1.0	-0.004	1.0	0.008	1.0	-0.003	1.0	0.006	1.0
362954	chr10	-	95687246	95687355	109	95692919	95693038	119	95687043	95687159	116	0.6063253283500671	0.8413323163986206	0.8413323163986206	0.978	0	0	0				0.002	1.0	-0.023	1.0	0.02	0.5561430555652958	0.023	1.0	-0.011	1.0	-0.017	1.0	-0.021	1.0	-0.01	1.0	0.006	1.0	-0.0	1.0	0.019	0.8964628300332346
362955	chr10	-	95687591	95687719	128	95692919	95693038	119	95687043	95687159	116	0.9177016019821168	0.918437957763672	0.918437957763672	0.983	0	0	0				0.006	1.0	-0.023	1.0	0.027	0.2436906065648685	0.015	1.0	-0.007	1.0	-0.013	1.0	-0.016	1.0	-0.008	1.0	0.005	1.0	0.0	1.0	0.017	0.8454771278639506
362956	chr10	-	95687591	95687719	128	95692919	95693038	119	95687246	95687355	109	0.9177016019821168	0.918437957763672	0.918437957763672	1.0	0	0	0						-0.003	1.0	0.074	2.522158087020023e-09	0.002	1.0	0.007	1.0	0.005	1.0	0.002	1.0	0.005	1.0					0.004	1.0
362957	chr10	-	95692919	95693038	119	95693643	95694143	500	95687591	95687719	128	0.9171158075332642	0.9400838613510132	0.9400838613510132	1.0	0	0	0				-0.003	1.0			-0.003	1.0			-0.003	1.0							-0.003	1.0	-0.003	1.0	-0.003	1.0
362958	chr10	-	95693352	95693476	124	95693643	95694143	500	95692863	95693038	175	0.9545736312866212	0.9734514355659484	0.9734514355659484	1.0	1	0	0	SRSF1			0.008	1.0			0.004	1.0	0.002	1.0	0.003	1.0			0.011	1.0
362963	chr1	+	43359166	43359396	230	43358980	43359006	26	43359489	43359638	149	0.9516524076461792	0.97710382938385	0.97710382938385	1.0	1	0	2	SRSF6		SRSF11,SRSF6	0.002	1.0			0.001	1.0	0.0	1.0	0.0	1.0	0.0	1.0	-0.0	1.0	0.0	1.0					0.0	1.0
362964	chr1	+	43359489	43359638	149	43358980	43359006	26	43360498	43360593	95	0.9956058263778688	0.9992223978042604	0.9992223978042604	1.0	2	0	1	SRSF6,SRSF11		SRSF11									0.001	1.0
362965	chr1	+	43359724	43359821	97	43359489	43359638	149	43359968	43360097	129	0.9958365559577942	0.9973297119140624	0.9973297119140624	1.0	2	2	3	SRSF6,SRSF11	SRSF11,SRSF6	SRSF11,SRSF6,SRSF8			-0.0	1.0
362966	chr1	+	43359724	43359821	97	43359489	43359638	149	43360498	43360593	95	0.9958365559577942	0.9973297119140624	0.9973297119140624	1.0	2	2	1	SRSF6,SRSF11	SRSF11,SRSF6	SRSF11	0.0	1.0					0.0	1.0
362967	chr1	+	43359724	43359821	97	43359489	43359638	149	43362194	43362312	118	0.9958365559577942	0.9973297119140624	0.9973297119140624		2	2	2	SRSF6,SRSF11	SRSF11,SRSF6	SRSF11,SRSF6
362968	chr1	+	43359968	43360097	129	43359489	43359638	149	43360498	43360593	95	0.9975624084472656	0.9971209764480592	0.9975624084472656	1.0	3	2	1	SRSF6,SRSF8,SRSF11	SRSF11,SRSF6	SRSF11	0.001	1.0					0.001	1.0
362969	chr1	+	43359968	43360097	129	43359724	43359821	97	43360498	43360593	95	0.9975624084472656	0.9971209764480592	0.9975624084472656	1.0	3	2	1	SRSF6,SRSF8,SRSF11	SRSF11,SRSF6	SRSF11
362970	chr1	+	43360192	43360389	197	43359766	43360097	331	43360498	43360593	95	0.9981244206428528	0.997341513633728	0.9981244206428528	1.0	3	3	1	SRSF6,SRSF8,SRSF11	SRSF11,SRSF6,SRSF8	SRSF11																			0.0	1.0
362974	chr1	+	43360498	43360593	95	43360192	43360389	197	43360732	43360961	229	0.9968865513801576	0.9980751872062684	0.9980751872062684	1.0	1	3	2	SRSF11	SRSF11,SRSF6,SRSF8	SRSF11,SRSF6							0.0	1.0
362975	chr1	+	43360498	43360593	95	43360192	43360389	197	43361119	43361245	126	0.9968865513801576	0.9980751872062684	0.9980751872062684	1.0	1	3	0	SRSF11	SRSF11,SRSF6,SRSF8		-0.0	1.0	0.002	1.0	-0.0	1.0			-0.0	1.0							-0.0	1.0	-0.0	1.0	-0.0	1.0
362976	chr1	+	43360498	43360593	95	43360192	43360389	197	43362950	43363203	253	0.9968865513801576	0.9980751872062684	0.9980751872062684		1	3	1	SRSF11	SRSF11,SRSF6,SRSF8	SRSF6
362977	chr1	+	43360732	43360961	229	43360192	43360389	197	43361119	43361245	126	0.9939465522766112	0.995278537273407	0.995278537273407	1.0	2	3	0	SRSF6,SRSF11	SRSF11,SRSF6,SRSF8		-0.0	1.0	0.001	1.0	-0.0	1.0			-0.0	1.0							-0.0	1.0	-0.0	1.0	-0.0	1.0
362978	chr1	+	43360732	43360961	229	43360192	43360389	197	43362950	43363203	253	0.9939465522766112	0.995278537273407	0.995278537273407		2	3	1	SRSF6,SRSF11	SRSF11,SRSF6,SRSF8	SRSF6
362979	chr1	+	43360732	43360961	229	43360498	43360593	95	43361119	43361245	126	0.9939465522766112	0.995278537273407	0.995278537273407	1.0	2	1	0	SRSF6,SRSF11	SRSF11
362980	chr1	+	43360732	43360961	229	43360498	43360593	95	43362194	43362312	118	0.9939465522766112	0.995278537273407	0.995278537273407	1.0	2	1	2	SRSF6,SRSF11	SRSF11	SRSF11,SRSF6			0.001	1.0
362981	chr1	+	43360732	43360961	229	43360498	43360593	95	43362950	43363203	253	0.9939465522766112	0.995278537273407	0.995278537273407	1.0	2	1	1	SRSF6,SRSF11	SRSF11	SRSF6	0.0	1.0					0.0	1.0	0.001	1.0					0.0	1.0
362982	chr1	+	43361119	43361245	126	43360192	43360389	197	43362950	43363203	253	0.9975298047065736	0.995996356010437	0.9975298047065736		0	3	1		SRSF11,SRSF6,SRSF8	SRSF6
362983	chr1	+	43361119	43361245	126	43360498	43360593	95	43362194	43362312	118	0.9975298047065736	0.995996356010437	0.9975298047065736	1.0	0	1	2		SRSF11	SRSF11,SRSF6			0.001	1.0
362984	chr1	+	43361119	43361245	126	43360498	43360593	95	43362950	43363203	253	0.9975298047065736	0.995996356010437	0.9975298047065736	1.0	0	1	1		SRSF11	SRSF6	0.003	1.0					0.003	1.0	0.004	1.0					0.002	1.0
362985	chr1	+	43361119	43361245	126	43360732	43360961	229	43362194	43362312	118	0.9975298047065736	0.995996356010437	0.9975298047065736	1.0	0	2	2		SRSF11,SRSF6	SRSF11,SRSF6	0.0	1.0	0.0	1.0	0.0	1.0	0.0	1.0	-0.0	1.0							-0.0	1.0	0.0	1.0	-0.0	1.0
362986	chr1	+	43361119	43361245	126	43360732	43360961	229	43362950	43363203	253	0.9975298047065736	0.995996356010437	0.9975298047065736	1.0	0	2	1		SRSF11,SRSF6	SRSF6	0.0	1.0	-0.003	1.0	-0.0	1.0			0.0	1.0					0.001	1.0	0.0	1.0	0.0	1.0	-0.0	1.0
362987	chr1	+	43362194	43362312	118	43359489	43359638	149	43362950	43363203	253	0.9782851934432985	0.9780521392822266	0.9782851934432985	1.0	2	2	1	SRSF6,SRSF11	SRSF11,SRSF6	SRSF6
362988	chr1	+	43362194	43362312	118	43360498	43360593	95	43362950	43363203	253	0.9782851934432985	0.9780521392822266	0.9782851934432985	1.0	2	1	1	SRSF6,SRSF11	SRSF11	SRSF6	0.001	1.0					0.001	1.0	0.001	1.0					0.0	1.0
362989	chr1	+	43362194	43362312	118	43360732	43360961	229	43362950	43363203	253	0.9782851934432985	0.9780521392822266	0.9782851934432985	1.0	2	2	1	SRSF6,SRSF11	SRSF11,SRSF6	SRSF6	0.0	1.0	-0.003	1.0	-0.0	1.0			0.0	1.0					0.001	1.0	0.0	1.0	0.0	1.0	-0.0	1.0
362990	chr1	+	43362194	43362312	118	43361057	43361245	188	43362950	43363203	253	0.9782851934432985	0.9780521392822266	0.9782851934432985	1.0	2	0	1	SRSF6,SRSF11		SRSF6	0.004	1.0	-0.003	1.0	0.003	1.0	-0.0	1.0	0.002	1.0	0.002	1.0	0.0	1.0	0.001	1.0	0.001	1.0	0.0	1.0	0.001	1.0
362991	chr2	-	61869439	61869553	114	61872081	61872316	235	61868084	61868706	622	0.9966790080070496	0.9989781379699708	0.9989781379699708	0.998	2	2	1	SRSF6,SRSF11	SRSF11,SRSF6	SRSF6	-0.0	1.0	-0.001	1.0	-0.001	1.0	0.002	1.0	0.001	1.0	-0.001	1.0	0.001	1.0	0.001	1.0	0.0	1.0	-0.0	1.0	-0.001	1.0
362992	chr2	-	61869439	61869553	114	61873001	61873112	111	61868084	61868706	622	0.9966790080070496	0.9989781379699708	0.9989781379699708	1.0	2	2	1	SRSF6,SRSF11	SRSF11,SRSF6	SRSF6											0.0	1.0			0.0	1.0
362993	chr2	-	61869439	61869553	114	61880285	61880394	109	61868084	61868706	622	0.9966790080070496	0.9989781379699708	0.9989781379699708	1.0	2	3	1	SRSF6,SRSF11	SRSF11,SRSF3,SRSF9	SRSF6									0.0	1.0
362994	chr2	-	61869439	61869553	114	61883458	61883548	90	61868084	61868706	622	0.9966790080070496	0.9989781379699708	0.9989781379699708	1.0	2	1	1	SRSF6,SRSF11	SRSF11	SRSF6											0.0	1.0
362995	chr2	-	61869439	61869553	114	61885019	61885072	53	61868084	61868706	622	0.9966790080070496	0.9989781379699708	0.9989781379699708	1.0	2	2	1	SRSF6,SRSF11	SRSF1,SRSF6	SRSF6	0.0	1.0			0.0	1.0	0.0	1.0			0.0	1.0	0.0	1.0	0.0	1.0
362996	chr2	-	61869439	61869553	114	61888380	61888671	291	61868084	61868706	622	0.9966790080070496	0.9989781379699708	0.9989781379699708	1.0	2	1	1	SRSF6,SRSF11	SRSF6	SRSF6													0.0	1.0
362997	chr2	-	61872081	61872316	235	61873001	61873112	111	61868084	61868706	622	0.997588038444519	0.999777615070343	0.999777615070343	1.0	2	2	1	SRSF6,SRSF11	SRSF11,SRSF6	SRSF6											0.0	1.0			0.0	1.0
362998	chr2	-	61872081	61872316	235	61873001	61873112	111	61869439	61869553	114	0.997588038444519	0.999777615070343	0.999777615070343	0.997	2	2	2	SRSF6,SRSF11	SRSF11,SRSF6	SRSF11,SRSF6	0.0	1.0	-0.0	1.0	-0.001	1.0	0.001	1.0	-0.002	1.0	0.003	1.0	0.002	1.0	0.001	1.0	0.0	1.0	-0.001	1.0	0.0	1.0
362999	chr2	-	61872081	61872316	235	61873196	61873293	97	61869439	61869553	114	0.997588038444519	0.999777615070343	0.999777615070343	1.0	2	3	2	SRSF6,SRSF11	SRSF1,SRSF11,SRSF6	SRSF11,SRSF6							0.0	1.0
363000	chr2	-	61872081	61872316	235	61876094	61876234	140	61869439	61869553	114	0.997588038444519	0.999777615070343	0.999777615070343	1.0	2	2	2	SRSF6,SRSF11	SRSF11,SRSF6	SRSF11,SRSF6	-0.0	1.0			-0.0	1.0			-0.0	1.0							-0.0	1.0	-0.0	1.0	-0.0	1.0
363001	chr2	-	61872457	61872588	131	61873001	61873112	111	61872081	61872316	235	0.9797950983047484	0.9814172983169556	0.9814172983169556	1.0	2	2	2	SRSF6,SRSF11	SRSF11,SRSF6	SRSF11,SRSF6			0.0	1.0	0.0	1.0	0.0	1.0	0.0	1.0	0.0	1.0			0.0	1.0			0.0	1.0
363002	chr2	-	61872457	61872588	131	61873196	61873293	97	61872081	61872316	235	0.9797950983047484	0.9814172983169556	0.9814172983169556	1.0	2	3	2	SRSF6,SRSF11	SRSF1,SRSF11,SRSF6	SRSF11,SRSF6
363003	chr2	-	61873001	61873112	111	61873196	61873293	97	61869439	61869553	114	0.9990903735160828	0.9995975494384766	0.9995975494384766	1.0	2	3	2	SRSF6,SRSF11	SRSF1,SRSF11,SRSF6	SRSF11,SRSF6							0.0	1.0
363004	chr2	-	61873001	61873112	111	61876919	61877052	133	61869439	61869553	114	0.9990903735160828	0.9995975494384766	0.9995975494384766	1.0	2	2	2	SRSF6,SRSF11	SRSF11,SRSF6	SRSF11,SRSF6																	0.001	1.0			0.001	1.0
363005	chr2	-	61873001	61873112	111	61873196	61873293	97	61872081	61872316	235	0.9990903735160828	0.9995975494384766	0.9995975494384766	1.0	2	3	2	SRSF6,SRSF11	SRSF1,SRSF11,SRSF6	SRSF11,SRSF6
363006	chr2	-	61873001	61873112	111	61873196	61873293	97	61872457	61872588	131	0.9990903735160828	0.9995975494384766	0.9995975494384766	1.0	2	3	2	SRSF6,SRSF11	SRSF1,SRSF11,SRSF6	SRSF11,SRSF6					0.0	1.0	0.0	1.0	0.0	1.0
363007	chr2	-	61873001	61873112	111	61876919	61877052	133	61872457	61872588	131	0.9990903735160828	0.9995975494384766	0.9995975494384766	1.0	2	2	2	SRSF6,SRSF11	SRSF11,SRSF6	SRSF11,SRSF6	-0.0	1.0			-0.0	1.0			-0.0	1.0			0.0	1.0	0.0	1.0	-0.0	1.0	-0.0	1.0	0.0	1.0
363008	chr2	-	61873196	61873293	97	61876094	61876234	140	61869439	61869553	114	0.995962619781494	0.9944491386413574	0.995962619781494	1.0	3	2	2	SRSF1,SRSF6,SRSF11	SRSF11,SRSF6	SRSF11,SRSF6	-0.001	1.0			-0.001	1.0			-0.001	1.0							-0.001	1.0	-0.001	1.0	-0.001	1.0
363013	chr2	-	61873196	61873293	97	61876094	61876234	140	61872081	61872316	235	0.995962619781494	0.9944491386413574	0.995962619781494	1.0	3	2	2	SRSF1,SRSF6,SRSF11	SRSF11,SRSF6	SRSF11,SRSF6
363017	chr2	-	61873196	61873293	97	61876919	61877052	133	61873001	61873112	111	0.995962619781494	0.9944491386413574	0.995962619781494	1.0	3	2	2	SRSF1,SRSF6,SRSF11	SRSF11,SRSF6	SRSF11,SRSF6
363018	chr2	-	61876094	61876234	140	61876919	61877052	133	61869439	61869553	114	0.9808850288391112	0.9778381586074828	0.9808850288391112	1.0	2	2	2	SRSF6,SRSF11	SRSF11,SRSF6	SRSF11,SRSF6																	0.0	1.0			0.0	1.0
363019	chr2	-	61876094	61876234	140	61885019	61885072	53	61869439	61869553	114	0.9808850288391112	0.9778381586074828	0.9808850288391112	0.998	2	2	2	SRSF6,SRSF11	SRSF1,SRSF6	SRSF11,SRSF6	-0.0	1.0			-0.001	1.0			-0.001	1.0	0.003	1.0	0.002	1.0			-0.001	1.0	-0.001	1.0	0.001	1.0
363020	chr2	-	61876094	61876234	140	61876919	61877052	133	61873196	61873293	97	0.9808850288391112	0.9778381586074828	0.9808850288391112	0.999	2	2	3	SRSF6,SRSF11	SRSF11,SRSF6	SRSF1,SRSF11,SRSF6	-0.0	1.0	-0.001	1.0	-0.001	1.0	-0.001	1.0	-0.0	1.0	-0.001	1.0	-0.0	1.0	-0.0	1.0	-0.001	1.0	-0.001	1.0	0.0	1.0
363021	chr2	-	61876094	61876234	140	61877392	61877514	122	61873196	61873293	97	0.9808850288391112	0.9778381586074828	0.9808850288391112	1.0	2	0	3	SRSF6,SRSF11		SRSF1,SRSF11,SRSF6
363022	chr2	-	61876094	61876234	140	61885019	61885072	53	61873196	61873293	97	0.9808850288391112	0.9778381586074828	0.9808850288391112	1.0	2	2	3	SRSF6,SRSF11	SRSF1,SRSF6	SRSF1,SRSF11,SRSF6					0.0	1.0					0.0	1.0
363023	chr2	-	61876919	61877052	133	61883458	61883548	90	61869439	61869553	114	0.9984953999519348	0.9992864727973938	0.9992864727973938	1.0	2	1	2	SRSF6,SRSF11	SRSF11	SRSF11,SRSF6	0.0	1.0			-0.0	1.0	-0.0	1.0	-0.0	1.0	-0.0	1.0	0.0	1.0	-0.0	1.0	-0.0	1.0	-0.0	1.0	0.0	1.0
363024	chr2	-	61876919	61877052	133	61883458	61883548	90	61872457	61872588	131	0.9984953999519348	0.9992864727973938	0.9992864727973938	1.0	2	1	2	SRSF6,SRSF11	SRSF11	SRSF11,SRSF6	0.0	1.0			0.001	1.0	-0.0	1.0	0.0	1.0	-0.0	1.0	-0.0	1.0	-0.0	1.0			0.0	1.0
363025	chr2	-	61876919	61877052	133	61877392	61877514	122	61873196	61873293	97	0.9984953999519348	0.9992864727973938	0.9992864727973938	1.0	2	0	3	SRSF6,SRSF11		SRSF1,SRSF11,SRSF6
363026	chr2	-	61876919	61877052	133	61883458	61883548	90	61873196	61873293	97	0.9984953999519348	0.9992864727973938	0.9992864727973938	1.0	2	1	3	SRSF6,SRSF11	SRSF11	SRSF1,SRSF11,SRSF6
363027	chr2	-	61876919	61877052	133	61877392	61877514	122	61876094	61876234	140	0.9984953999519348	0.9992864727973938	0.9992864727973938	1.0	2	0	2	SRSF6,SRSF11		SRSF11,SRSF6			0.0	1.0
363028	chr2	-	61876919	61877052	133	61878868	61879011	143	61876094	61876234	140	0.9984953999519348	0.9992864727973938	0.9992864727973938	1.0	2	2	2	SRSF6,SRSF11	SRSF11,SRSF6	SRSF11,SRSF6	0.0	1.0			0.0	1.0	0.0	1.0	0.0	1.0					0.0	1.0	0.0	1.0	0.0	1.0	0.0	1.0
363029	chr2	-	61877392	61877514	122	61883458	61883548	90	61873196	61873293	97	0.9952284693717957	0.995513081550598	0.995513081550598	1.0	0	1	3		SRSF11	SRSF1,SRSF11,SRSF6
363030	chr2	-	61877392	61877514	122	61885019	61885072	53	61873196	61873293	97	0.9952284693717957	0.995513081550598	0.995513081550598	1.0	0	2	3		SRSF1,SRSF6	SRSF1,SRSF11,SRSF6					0.001	1.0					0.001	1.0
363031	chr2	-	61877392	61877514	122	61878868	61879011	143	61876094	61876234	140	0.9952284693717957	0.995513081550598	0.995513081550598	1.0	0	2	2		SRSF11,SRSF6	SRSF11,SRSF6	0.0	1.0			-0.0	1.0	0.0	1.0	0.0	1.0					0.0	1.0	-0.0	1.0	-0.0	1.0	-0.0	1.0
363032	chr2	-	61877392	61877514	122	61885019	61885072	53	61876094	61876234	140	0.9952284693717957	0.995513081550598	0.995513081550598		0	2	2		SRSF1,SRSF6	SRSF11,SRSF6
363033	chr2	-	61877392	61877514	122	61878868	61879011	143	61876919	61877052	133	0.9952284693717957	0.995513081550598	0.995513081550598	1.0	0	2	2		SRSF11,SRSF6	SRSF11,SRSF6					0.0	1.0							0.0	1.0
363034	chr2	-	61877392	61877514	122	61883458	61883548	90	61876919	61877052	133	0.9952284693717957	0.995513081550598	0.995513081550598	1.0	0	1	2		SRSF11	SRSF11,SRSF6	0.0	1.0			0.0	1.0			0.0	1.0							0.0	1.0	0.0	1.0	0.0	1.0
363035	chr2	-	61878868	61879011	143	61883458	61883548	90	61876919	61877052	133	0.9984704852104188	0.9991756677627563	0.9991756677627563	1.0	2	1	2	SRSF6,SRSF11	SRSF11	SRSF11,SRSF6	-0.0	1.0			-0.0	1.0			-0.0	1.0							-0.0	1.0	-0.0	1.0	-0.0	1.0
363036	chr2	-	61878868	61879011	143	61883458	61883548	90	61877392	61877514	122	0.9984704852104188	0.9991756677627563	0.9991756677627563	1.0	2	1	0	SRSF6,SRSF11	SRSF11						0.0	1.0					0.0	1.0									0.0	1.0
363037	chr2	-	61878868	61879011	143	61888380	61888671	291	61877392	61877514	122	0.9984704852104188	0.9991756677627563	0.9991756677627563	1.0	2	1	0	SRSF6,SRSF11	SRSF6
363038	chr2	-	61880285	61880394	109	61883458	61883548	90	61868084	61868706	622	0.9968293309211732	0.9974727630615234	0.9974727630615234	1.0	3	1	1	SRSF3,SRSF9,SRSF11	SRSF11	SRSF6											0.0	1.0
363039	chr2	-	61880285	61880394	109	61885019	61885072	53	61868084	61868706	622	0.9968293309211732	0.9974727630615234	0.9974727630615234	1.0	3	2	1	SRSF3,SRSF9,SRSF11	SRSF1,SRSF6	SRSF6	0.004	1.0			0.003	1.0	0.0	1.0			0.0	1.0	-0.003	1.0	-0.003	1.0
363040	chr2	-	61880285	61880394	109	61888380	61888671	291	61868084	61868706	622	0.9968293309211732	0.9974727630615234	0.9974727630615234	1.0	3	1	1	SRSF3,SRSF9,SRSF11	SRSF6	SRSF6													0.003	1.0
363041	chr2	-	61880285	61880394	109	61883458	61883548	90	61869439	61869553	114	0.9968293309211732	0.9974727630615234	0.9974727630615234	1.0	3	1	2	SRSF3,SRSF9,SRSF11	SRSF11	SRSF11,SRSF6	0.0	1.0	-0.0	1.0	-0.0	1.0	-0.0	1.0	-0.0	1.0	-0.0	1.0	0.0	1.0	-0.0	1.0	-0.0	1.0	-0.0	1.0	0.0	1.0
363042	chr2	-	61880285	61880394	109	61885019	61885072	53	61869439	61869553	114	0.9968293309211732	0.9974727630615234	0.9974727630615234	0.992	3	2	2	SRSF3,SRSF9,SRSF11	SRSF1,SRSF6	SRSF11,SRSF6	0.001	1.0			-0.003	1.0			-0.006	1.0	0.013	1.0	0.009	1.0			-0.006	1.0	-0.006	1.0	0.006	1.0
363043	chr2	-	61880285	61880394	109	61888380	61888671	291	61869439	61869553	114	0.9968293309211732	0.9974727630615234	0.9974727630615234	1.0	3	1	2	SRSF3,SRSF9,SRSF11	SRSF6	SRSF11,SRSF6															0.005	1.0
363044	chr2	-	61880285	61880394	109	61883458	61883548	90	61873196	61873293	97	0.9968293309211732	0.9974727630615234	0.9974727630615234	1.0	3	1	3	SRSF3,SRSF9,SRSF11	SRSF11	SRSF1,SRSF11,SRSF6
363045	chr2	-	61880285	61880394	109	61885019	61885072	53	61873196	61873293	97	0.9968293309211732	0.9974727630615234	0.9974727630615234	1.0	3	2	3	SRSF3,SRSF9,SRSF11	SRSF1,SRSF6	SRSF1,SRSF11,SRSF6					0.003	1.0					0.003	1.0
363046	chr2	-	61880285	61880394	109	61883458	61883548	90	61878868	61879011	143	0.9968293309211732	0.9974727630615234	0.9974727630615234	1.0	3	1	2	SRSF3,SRSF9,SRSF11	SRSF11	SRSF11,SRSF6	0.0	1.0	0.0	1.0	0.002	1.0	0.001	1.0	0.0	1.0	0.0	1.0	0.001	1.0	0.001	1.0	0.0	1.0	0.0	1.0	0.0	1.0
363047	chr2	-	61880285	61880394	109	61888380	61888671	291	61878868	61879011	143	0.9968293309211732	0.9974727630615234	0.9974727630615234	1.0	3	1	2	SRSF3,SRSF9,SRSF11	SRSF6	SRSF11,SRSF6					0.001	1.0	0.0	1.0			0.001	1.0	0.001	1.0	-0.0	1.0	0.0	1.0
363048	chr2	-	61883458	61883548	90	61885019	61885072	53	61868084	61868706	622	0.9996793866157532	0.9964247941970824	0.9996793866157532	1.0	1	2	1	SRSF11	SRSF1,SRSF6	SRSF6	0.0	1.0			0.0	1.0	0.0	1.0			0.0	1.0	-0.0	1.0	-0.0	1.0
363050	chr2	-	61883458	61883548	90	61885019	61885072	53	61869439	61869553	114	0.9996793866157532	0.9964247941970824	0.9996793866157532	0.999	1	2	2	SRSF11	SRSF1,SRSF6	SRSF11,SRSF6	0.0	1.0			-0.0	1.0			-0.001	1.0	0.001	1.0	0.001	1.0			-0.001	1.0	-0.001	1.0	0.0	1.0
363052	chr2	-	61883458	61883548	90	61885019	61885072	53	61872457	61872588	131	0.9996793866157532	0.9964247941970824	0.9996793866157532	1.0	1	2	2	SRSF11	SRSF1,SRSF6	SRSF11,SRSF6	0.0	1.0	-0.0	1.0	0.0	1.0	0.001	1.0					0.0	1.0	0.0	1.0
363054	chr2	-	61883458	61883548	90	61885019	61885072	53	61873196	61873293	97	0.9996793866157532	0.9964247941970824	0.9996793866157532	1.0	1	2	3	SRSF11	SRSF1,SRSF6	SRSF1,SRSF11,SRSF6					0.0	1.0					0.0	1.0
363055	chr2	-	61883458	61883548	90	61885019	61885072	53	61877392	61877514	122	0.9996793866157532	0.9964247941970824	0.9996793866157532	1.0	1	2	0	SRSF11	SRSF1,SRSF6																						0.0	1.0
363058	chr2	-	61883458	61883548	90	61885019	61885072	53	61880285	61880394	109	0.9996793866157532	0.9964247941970824	0.9996793866157532	0.997	1	2	3	SRSF11	SRSF1,SRSF6	SRSF11,SRSF3,SRSF9	-0.0	1.0	-0.0	1.0	0.0	1.0	0.001	1.0	0.001	1.0	-0.0	1.0	-0.0	1.0	-0.0	1.0	-0.0	1.0	0.0	1.0	-0.001	1.0
363059	chr2	-	61883458	61883548	90	61888380	61888671	291	61880285	61880394	109	0.9996793866157532	0.9964247941970824	0.9996793866157532	0.999	1	1	3	SRSF11	SRSF6	SRSF11,SRSF3,SRSF9	0.001	1.0	-0.006	1.0	0.0	1.0	-0.001	1.0	0.001	1.0	-0.001	1.0	0.0	1.0	-0.001	1.0	0.001	1.0	0.0	1.0	0.0	1.0
363060	chr2	-	61885019	61885072	53	61888380	61888671	291	61868084	61868706	622	0.9826272130012512	0.9745546579360962	0.9826272130012512	1.0	2	1	1	SRSF1,SRSF6	SRSF6	SRSF6													0.0	1.0
363061	chr2	-	61885019	61885072	53	61888380	61888671	291	61869439	61869553	114	0.9826272130012512	0.9745546579360962	0.9826272130012512	1.0	2	1	2	SRSF1,SRSF6	SRSF6	SRSF11,SRSF6															0.001	1.0
363062	chr2	-	61885019	61885072	53	61888380	61888671	291	61872457	61872588	131	0.9826272130012512	0.9745546579360962	0.9826272130012512	1.0	2	1	2	SRSF1,SRSF6	SRSF6	SRSF11,SRSF6									0.0	1.0
363063	chr2	-	61885019	61885072	53	61888380	61888671	291	61877392	61877514	122	0.9826272130012512	0.9745546579360962	0.9826272130012512	1.0	2	1	0	SRSF1,SRSF6	SRSF6
363064	chr2	-	61885019	61885072	53	61888380	61888671	291	61880285	61880394	109	0.9826272130012512	0.9745546579360962	0.9826272130012512	0.999	2	1	3	SRSF1,SRSF6	SRSF6	SRSF11,SRSF3,SRSF9	0.002	1.0	-0.006	1.0	0.001	1.0	-0.0	1.0	0.001	1.0	-0.001	1.0	0.0	1.0	-0.001	1.0	0.001	1.0	0.001	1.0	0.0	1.0
363065	chr2	-	61885019	61885072	53	61888380	61888671	291	61883458	61883548	90	0.9826272130012512	0.9745546579360962	0.9826272130012512	1.0	2	1	1	SRSF1,SRSF6	SRSF6	SRSF11	0.003	1.0	-0.0	1.0	-0.0	1.0	0.0	1.0	0.001	1.0	0.0	1.0	-0.0	1.0	0.001	1.0	-0.0	1.0	0.0	1.0	-0.0	1.0
363067	chr4	-	169002070	169002205	135	169006754	169006801	47	168987589	168990328	2739	0.9652344584465028	0.9469486474990844	0.9652344584465028	0.949	0	1	1		SRSF1	SRSF1	-0.018	0.9527773327268236	0.022	1.0	0.041	0.0753056036283458	-0.035	0.3104080020920537	-0.011	1.0	-0.033	0.3392397229613248	-0.036	0.1470118791418582	-0.013	1.0	-0.003	1.0	-0.009	1.0	0.052	0.0782541293069563
363068	chr4	-	169002070	169002205	135	169009947	169010288	341	168987589	168990328	2739	0.9652344584465028	0.9469486474990844	0.9652344584465028	1.0	0	1	1		SRSF11	SRSF1													0.006	1.0
363070	chr4	-	169005884	169005914	30	169006754	169006891	137	169001574	169002205	631	0.3043265342712402	0.3392550051212311	0.3392550051212311	0.051	0	2	0		SRSF1,SRSF11		0.049	0.0014051637438686	0.061	0.000616062078642	-0.02	0.9530403427606446	-0.013	1.0	-0.052	0.1287089372409336	0.013	1.0	-0.022	0.8442785044770009	-0.004	1.0	-0.025	1.0	-0.017	1.0	0.013	1.0
363071	chr4	-	169006754	169006891	137	169009947	169010288	341	168989991	168990328	337	0.9948380589485168	0.9904329180717468	0.9948380589485168	1.0	2	1	1	SRSF1,SRSF11	SRSF11	SRSF1													0.008	1.0
363072	chr4	-	169006754	169006891	137	169009947	169010288	341	169001168	169002205	1037	0.9948380589485168	0.9904329180717468	0.9948380589485168	0.99	2	1	0	SRSF1,SRSF11	SRSF11		-0.007	1.0	0.008	1.0	-0.004	1.0	-0.007	1.0	0.0	1.0	0.007	1.0	-0.003	1.0	-0.003	1.0	-0.007	1.0	-0.007	1.0	-0.007	1.0
363073	chr4	-	169007635	169007756	121	169008951	169008999	48	169006754	169006891	137	0.991960346698761	0.9894300699234008	0.991960346698761	1.0	0	0	2			SRSF1,SRSF11	-0.016	1.0	0.011	1.0	-0.016	1.0	-0.005	1.0	-0.016	1.0	-0.005	1.0	-0.005	1.0	-0.005	1.0	-0.016	1.0	-0.016	1.0	-0.016	1.0
363074	chr4	-	169007635	169007756	121	169009947	169010288	341	169006754	169006891	137	0.991960346698761	0.9894300699234008	0.991960346698761	1.0	0	1	2		SRSF11	SRSF1,SRSF11			0.002	1.0	0.005	1.0	0.008	1.0	0.007	1.0	-0.001	1.0	0.0	1.0	0.001	1.0	0.005	1.0	0.004	1.0	0.005	1.0
363076	chr4	-	169008951	169008999	48	169009947	169010288	341	169007635	169007756	121	0.0110136587172746	0.6760591268539429	0.6760591268539429	0.029	0	1	0		SRSF11		0.017	0.3632233361181641	0.003	1.0	0.013	0.4479851772818376	0.003	1.0	0.02	0.4393726452693621	0.009	1.0	0.008	1.0	0.016	0.973549662130253	0.013	1.0	-0.003	1.0	0.01	1.0
363077	chr4	-	169008951	169009054	103	169009947	169010288	341	169007640	169007756	116	0.4399818778038025	0.6760591268539429	0.6760591268539429	0.048	0	1	0		SRSF11		0.03	0.043965377197287	0.004	1.0	0.015	0.6290056311107789	0.013	1.0	0.03	0.0226349183374801	0.02	0.3349758338252674	0.027	0.0487240473222855	0.02	0.7480465507484829	0.006	1.0	-0.002	1.0	0.02	0.5449040083392851
363078	chr4	-	169737659	169737747	88	169741956	169742107	151	169731703	169731876	173	0.9906011819839478	0.9853490591049194	0.9906011819839478	1.0	1	2	0	SRSF1	SRSF11,SRSF6				-0.003	1.0
363079	chr4	-	169737659	169737747	88	169748743	169748842	99	169731703	169731876	173	0.9906011819839478	0.9853490591049194	0.9906011819839478	1.0	1	0	0	SRSF1					-0.003	1.0																	0.003	1.0
363080	chr4	-	169737659	169737747	88	169750535	169750725	190	169731703	169731876	173	0.9906011819839478	0.9853490591049194	0.9906011819839478		1	0	0	SRSF1
363081	chr4	-	169737659	169737747	88	169753675	169753835	160	169731703	169731876	173	0.9906011819839478	0.9853490591049194	0.9906011819839478	0.996	1	2	0	SRSF1	SRSF11,SRSF6		-0.001	1.0	0.012	1.0	-0.002	1.0	-0.002	1.0	0.007	1.0	-0.0	1.0	-0.002	1.0	-0.0	1.0	-0.003	1.0	-0.001	1.0	0.0	1.0
363082	chr4	-	169741956	169742107	151	169748743	169748842	99	169731703	169731876	173	0.9849993586540222	0.9276307225227356	0.9849993586540222	1.0	2	0	0	SRSF6,SRSF11					-0.006	1.0																	0.004	1.0
363083	chr4	-	169741956	169742107	151	169750535	169750725	190	169731703	169731876	173	0.9849993586540222	0.9276307225227356	0.9849993586540222		2	0	0	SRSF6,SRSF11
363084	chr4	-	169741956	169742107	151	169753675	169753835	160	169731703	169731876	173	0.9849993586540222	0.9276307225227356	0.9849993586540222	0.988	2	2	0	SRSF6,SRSF11	SRSF11,SRSF6		-0.002	1.0	0.325	1.0	-0.006	1.0	-0.006	1.0	0.023	1.0	-0.002	1.0	-0.006	1.0	0.0	1.0	-0.01	1.0	-0.003	1.0	-0.001	1.0
363085	chr4	-	169741956	169742107	151	169748743	169748842	99	169737659	169737747	88	0.9849993586540222	0.9276307225227356	0.9849993586540222	1.0	2	0	1	SRSF6,SRSF11		SRSF1							0.001	1.0							0.002	1.0
363086	chr4	-	169741956	169742107	151	169750535	169750725	190	169737659	169737747	88	0.9849993586540222	0.9276307225227356	0.9849993586540222	1.0	2	0	1	SRSF6,SRSF11		SRSF1																					0.002	1.0
363087	chr4	-	169741956	169742107	151	169753675	169753835	160	169737659	169737747	88	0.9849993586540222	0.9276307225227356	0.9849993586540222	1.0	2	2	1	SRSF6,SRSF11	SRSF11,SRSF6	SRSF1															0.001	1.0
363088	chr4	-	169741956	169742107	151	169757829	169757944	115	169737659	169737747	88	0.9849993586540222	0.9276307225227356	0.9849993586540222	1.0	2	1	1	SRSF6,SRSF11	SRSF1	SRSF1					0.002	1.0											0.001	1.0
363089	chr4	-	169748743	169748842	99	169750535	169750725	190	169731703	169731876	173	0.9890265464782716	0.985112190246582	0.9890265464782716		0	0	0
363091	chr4	-	169748743	169748842	99	169750535	169750725	190	169737659	169737747	88	0.9890265464782716	0.985112190246582	0.9890265464782716	1.0	0	0	1			SRSF1																					0.004	1.0
363094	chr4	-	169748743	169748842	99	169750535	169750725	190	169741956	169742107	151	0.9890265464782716	0.985112190246582	0.9890265464782716	0.916	0	0	2			SRSF11,SRSF6	-0.062	2.948505597818763e-06	0.104	0.0001374769174667	-0.057	4.037246262346576e-05	0.01	1.0	-0.009	1.0	0.017	1.0	-0.011	1.0	0.029	1.0	-0.01	1.0	-0.033	0.2804206537897658	0.004	1.0
363095	chr4	-	169748743	169748842	99	169753675	169753835	160	169741956	169742107	151	0.9890265464782716	0.985112190246582	0.9890265464782716	0.976	0	2	2		SRSF11,SRSF6	SRSF11,SRSF6	-0.018	1.0	-0.01	1.0	-0.02	1.0	0.006	1.0	-0.004	1.0	0.007	1.0	-0.015	1.0	-0.005	1.0	-0.017	1.0	-0.018	1.0	-0.022	1.0
363096	chr4	-	169748743	169748842	99	169757829	169757944	115	169741956	169742107	151	0.9890265464782716	0.985112190246582	0.9890265464782716	1.0	0	1	2		SRSF1	SRSF11,SRSF6							0.004	1.0
363097	chr4	-	169750535	169750725	190	169753675	169753835	160	169731703	169731876	173	0.9943599700927734	0.9928795099258424	0.9943599700927734	0.997	0	2	0		SRSF11,SRSF6		-0.0	1.0	0.007	1.0	-0.001	1.0	-0.001	1.0	0.006	1.0	-0.0	1.0	-0.001	1.0	0.0	1.0	-0.002	1.0	-0.001	1.0	0.0	1.0
363098	chr4	-	169750535	169750725	190	169753675	169753835	160	169737659	169737747	88	0.9943599700927734	0.9928795099258424	0.9943599700927734	1.0	0	2	1		SRSF11,SRSF6	SRSF1															0.001	1.0
363099	chr4	-	169750535	169750725	190	169757829	169757944	115	169737659	169737747	88	0.9943599700927734	0.9928795099258424	0.9943599700927734	1.0	0	1	1		SRSF1	SRSF1					0.003	1.0											0.002	1.0
363100	chr4	-	169750535	169750725	190	169753675	169753835	160	169741956	169742107	151	0.9943599700927734	0.9928795099258424	0.9943599700927734	0.992	0	2	2		SRSF11,SRSF6	SRSF11,SRSF6	-0.006	1.0	-0.019	0.3799148443097305	-0.007	1.0	0.002	1.0	-0.0	1.0	0.002	1.0	-0.005	1.0	-0.001	1.0	-0.006	1.0	-0.006	1.0	-0.008	1.0
363101	chr4	-	169750535	169750725	190	169757829	169757944	115	169741956	169742107	151	0.9943599700927734	0.9928795099258424	0.9943599700927734	1.0	0	1	2		SRSF1	SRSF11,SRSF6							0.003	1.0
363102	chr4	-	169750535	169750725	190	169753675	169753835	160	169748743	169748842	99	0.9943599700927734	0.9928795099258424	0.9943599700927734	0.983	0	2	0		SRSF11,SRSF6		-0.003	1.0	-0.01	1.0	0.003	1.0	0.003	1.0	-0.004	1.0	0.008	1.0	0.002	1.0	0.002	1.0	-0.004	1.0	-0.004	1.0	-0.004	1.0
363103	chr4	-	169750535	169750725	190	169757829	169757944	115	169748743	169748842	99	0.9943599700927734	0.9928795099258424	0.9943599700927734	1.0	0	1	0		SRSF1								0.002	1.0
363104	chr4	-	169753675	169753835	160	169757829	169757944	115	169737659	169737747	88	0.9970544576644896	0.9989676475524902	0.9989676475524902	1.0	2	1	1	SRSF6,SRSF11	SRSF1	SRSF1					0.002	1.0											0.001	1.0
363105	chr4	-	169753675	169753835	160	169757829	169757944	115	169741956	169742107	151	0.9970544576644896	0.9989676475524902	0.9989676475524902	1.0	2	1	2	SRSF6,SRSF11	SRSF1	SRSF11,SRSF6							0.002	1.0
363106	chr4	-	169753675	169753835	160	169757829	169757944	115	169748743	169748842	99	0.9970544576644896	0.9989676475524902	0.9989676475524902	1.0	2	1	0	SRSF6,SRSF11	SRSF1								0.002	1.0
363107	chr4	-	169753675	169753835	160	169757829	169757944	115	169750471	169750725	254	0.9970544576644896	0.9989676475524902	0.9989676475524902	1.0	2	1	0	SRSF6,SRSF11	SRSF1														0.001	1.0			0.002	1.0
363116	chr16	+	48256609	48256741	132	48252130	48252365	235	48258617	48258740	123	0.9806896448135376	0.9934102892875672	0.9934102892875672	0.918	3	4	3	SRSF1,SRSF6,SRSF11	SRSF1,SRSF11,SRSF6,SRSF9	SRSF1,SRSF11,SRSF6	-0.025	0.5168416617609903	0.05	0.004766374203936	0.016	1.0	-0.011	1.0	-0.027	0.6564298509456158	-0.026	0.6779986474664893	0.05	0.1529685992821908	0.01	1.0	0.034	1.0	0.071	0.0248269539390845	-0.007	1.0
363117	chr16	+	48256609	48256741	132	48252130	48252365	235	48296014	48296165	151	0.9806896448135376	0.9934102892875672	0.9934102892875672	1.0	3	4	2	SRSF1,SRSF6,SRSF11	SRSF1,SRSF11,SRSF6,SRSF9	SRSF1,SRSF6	0.005	1.0					0.003	1.0
363118	chr16	+	48262777	48262872	95	48261423	48261587	164	48270015	48270274	259	0.9917810559272766	0.9942655563354492	0.9942655563354492	1.0	6	7	3	SRSF1,SRSF4,SRSF6,SRSF7,SRSF10,SRSF11	SRSF1,SRSF10,SRSF11,SRSF2,SRSF6,SRSF7,SRSF8	SRSF1,SRSF11,SRSF6	0.001	1.0			0.006	1.0	0.002	1.0	0.001	1.0			0.002	1.0					0.003	1.0
363119	chr16	+	48296014	48296165	151	48277337	48277479	142	48299661	48299788	127	0.9984723329544068	0.9992213249206544	0.9992213249206544	1.0	2	4	4	SRSF1,SRSF6	SRSF1,SRSF11,SRSF3,SRSF6	SRSF1,SRSF11,SRSF3,SRSF6	0.001	1.0			0.001	1.0					0.002	1.0			0.001	1.0
363120	chr16	+	48296084	48296165	81	48277337	48277479	142	48299661	48299788	127	0.2895051836967468	0.9992213249206544	0.9992213249206544	1.0	2	4	4	SRSF1,SRSF6	SRSF1,SRSF11,SRSF3,SRSF6	SRSF1,SRSF11,SRSF3,SRSF6	0.004	1.0			0.003	1.0					0.003	1.0			0.002	1.0
363121	chr16	+	48299661	48299788	127	48296014	48296165	151	48303171	48303305	134	0.9985139966011048	0.9988884925842284	0.9988884925842284	1.0	4	2	4	SRSF1,SRSF3,SRSF6,SRSF11	SRSF1,SRSF6	SRSF1,SRSF11,SRSF6,SRSF8	0.001	1.0									0.001	1.0			0.001	1.0			0.001	1.0
363122	chr16	+	48299661	48299788	127	48296014	48296165	151	48334215	48334358	143	0.9985139966011048	0.9988884925842284	0.9988884925842284	1.0	4	2	3	SRSF1,SRSF3,SRSF6,SRSF11	SRSF1,SRSF6	SRSF1,SRSF11,SRSF6
363123	chr16	+	48303171	48303305	134	48296014	48296165	151	48334215	48334358	143	0.98173725605011	0.9838894009590148	0.9838894009590148	1.0	4	2	3	SRSF1,SRSF6,SRSF8,SRSF11	SRSF1,SRSF6	SRSF1,SRSF11,SRSF6
363124	chr16	+	48303171	48303305	134	48299661	48299788	127	48334215	48334358	143	0.98173725605011	0.9838894009590148	0.9838894009590148	1.0	4	4	3	SRSF1,SRSF6,SRSF8,SRSF11	SRSF1,SRSF11,SRSF3,SRSF6	SRSF1,SRSF11,SRSF6
363125	chr16	+	48334215	48334358	143	48303171	48303305	134	48347506	48347714	208	0.998818039894104	0.9974072575569152	0.998818039894104	1.0	3	4	3	SRSF1,SRSF6,SRSF11	SRSF1,SRSF11,SRSF6,SRSF8	SRSF1,SRSF11,SRSF6
363126	chr16	+	48336392	48336498	106	48334215	48334358	143	48347506	48347714	208	0.5721723437309265	0.5145999789237976	0.5721723437309265	0.002	0	3	3		SRSF1,SRSF11,SRSF6	SRSF1,SRSF11,SRSF6	0.002	1.0	0.001	1.0	0.0	1.0			0.002	1.0			-0.001	1.0	-0.004	1.0	0.0	1.0	0.002	1.0	0.002	1.0
363127	chr16	+	48347506	48347714	208	48334215	48334358	143	48348099	48348290	191	0.9801918268203736	0.978290855884552	0.9801918268203736	0.997	3	3	3	SRSF1,SRSF6,SRSF11	SRSF1,SRSF11,SRSF6	SRSF1,SRSF11,SRSF6	-0.004	1.0			0.002	1.0			-0.002	1.0			0.003	1.0			-0.004	1.0	0.0	1.0	-0.004	1.0
363128	chr16	+	48347506	48347714	208	48334215	48334358	143	48351580	48351685	105	0.9801918268203736	0.978290855884552	0.9801918268203736	0.994	3	3	3	SRSF1,SRSF6,SRSF11	SRSF1,SRSF11,SRSF6	SRSF10,SRSF11,SRSF6	0.014	1.0	0.002	1.0	0.012	1.0	-0.006	1.0	0.002	1.0	-0.01	1.0	-0.005	1.0	-0.006	1.0	0.006	1.0	-0.004	1.0	-0.003	1.0
363129	chr16	+	48348099	48348290	191	48334215	48334358	143	48351580	48351685	105	0.9950590133666992	0.9980375170707704	0.9980375170707704	0.993	3	3	3	SRSF1,SRSF6,SRSF11	SRSF1,SRSF11,SRSF6	SRSF10,SRSF11,SRSF6	0.019	0.5398910916138224	0.002	1.0	0.014	1.0	-0.007	1.0	0.003	1.0	-0.012	1.0	-0.006	1.0	-0.009	1.0	0.007	1.0	-0.004	1.0	-0.004	1.0
363130	chr16	+	48348099	48348290	191	48347506	48347714	208	48351580	48351685	105	0.9950590133666992	0.9980375170707704	0.9980375170707704	1.0	3	3	3	SRSF1,SRSF6,SRSF11	SRSF1,SRSF11,SRSF6	SRSF10,SRSF11,SRSF6	0.02	0.5548434362694397	0.002	1.0	-0.003	1.0	0.001	1.0	-0.003	1.0			0.006	1.0	0.001	1.0	-0.002	1.0	0.003	1.0	-0.003	1.0
363135	chr9	-	112689526	112689617	91	112694130	112694233	103	112683925	112687633	3708	0.6840287446975708	0.8086478114128113	0.8086478114128113	0.771	1	3	4	SRSF6	SRSF1,SRSF11,SRSF6	SRSF1,SRSF11,SRSF2,SRSF6	0.074	0.1296051548282832	0.051	0.4091502273114125	0.07	0.1252804739477203	-0.084	0.0229043832101635	0.027	1.0	-0.03	1.0	-0.002	1.0	-0.018	1.0	-0.027	1.0	-0.09	0.0128446327439804	-0.042	0.8403153119885785
363136	chr9	-	112689526	112689617	91	112701787	112701880	93	112683925	112687633	3708	0.6840287446975708	0.8086478114128113	0.8086478114128113	1.0	1	0	4	SRSF6		SRSF1,SRSF11,SRSF2,SRSF6					0.006	1.0	0.004	1.0	0.006	1.0	0.005	1.0									0.004	1.0
363137	chr9	-	112689526	112689617	91	112701831	112701880	49	112683925	112687633	3708	0.6840287446975708	0.8086478114128113	0.8086478114128113		1	0	4	SRSF6		SRSF1,SRSF11,SRSF2,SRSF6
363138	chr9	-	112689526	112689617	91	112716460	112716541	81	112683925	112687633	3708	0.6840287446975708	0.8086478114128113	0.8086478114128113	0.987	1	0	4	SRSF6		SRSF1,SRSF11,SRSF2,SRSF6	0.029	0.2415665539092535	-0.009	1.0	0.0	1.0	-0.016	1.0	0.011	1.0	-0.01	1.0	-0.011	1.0	-0.013	1.0	0.006	1.0	0.004	1.0	0.009	1.0
363139	chr9	-	112689526	112689617	91	112717986	112718149	163	112683925	112687633	3708	0.6840287446975708	0.8086478114128113	0.8086478114128113	1.0	1	2	4	SRSF6	SRSF1,SRSF6	SRSF1,SRSF11,SRSF2,SRSF6	0.02	1.0					0.008	1.0			-0.004	1.0	0.0	1.0	0.0	1.0	0.019	1.0	0.004	1.0	0.004	1.0
363140	chr9	-	112694130	112694233	103	112701787	112701880	93	112687131	112687633	502	0.9923704862594604	0.989604115486145	0.9923704862594604	1.0	3	0	4	SRSF1,SRSF6,SRSF11		SRSF1,SRSF11,SRSF2,SRSF6					0.005	1.0	0.008	1.0	0.009	1.0	0.007	1.0									0.006	1.0
363141	chr9	-	112694130	112694233	103	112701831	112701880	49	112687131	112687633	502	0.9923704862594604	0.989604115486145	0.9923704862594604		3	0	4	SRSF1,SRSF6,SRSF11		SRSF1,SRSF11,SRSF2,SRSF6
363142	chr9	-	112694130	112694233	103	112716460	112716541	81	112687131	112687633	502	0.9923704862594604	0.989604115486145	0.9923704862594604	0.994	3	0	4	SRSF1,SRSF6,SRSF11		SRSF1,SRSF11,SRSF2,SRSF6	0.011	1.0	-0.003	1.0	-0.001	1.0	-0.01	1.0	0.006	1.0	-0.008	1.0	-0.006	1.0	-0.01	1.0	0.006	1.0	0.006	1.0	0.007	1.0
363143	chr9	-	112694130	112694233	103	112717986	112718149	163	112687131	112687633	502	0.9923704862594604	0.989604115486145	0.9923704862594604	1.0	3	2	4	SRSF1,SRSF6,SRSF11	SRSF1,SRSF6	SRSF1,SRSF11,SRSF2,SRSF6	0.02	1.0					0.01	1.0			-0.005	1.0	-0.001	1.0	0.0	1.0	0.031	1.0	0.01	1.0	0.005	1.0
363144	chr9	-	112694130	112694233	103	112701787	112701880	93	112689526	112689617	91	0.9923704862594604	0.989604115486145	0.9923704862594604	1.0	3	0	1	SRSF1,SRSF6,SRSF11		SRSF6					0.007	1.0									0.002	1.0					0.002	1.0
363145	chr9	-	112694130	112694233	103	112701831	112701880	49	112689526	112689617	91	0.9923704862594604	0.989604115486145	0.9923704862594604	1.0	3	0	1	SRSF1,SRSF6,SRSF11		SRSF6																					0.003	1.0
363146	chr9	-	112694130	112694233	103	112716460	112716541	81	112689526	112689617	91	0.9923704862594604	0.989604115486145	0.9923704862594604	0.991	3	0	1	SRSF1,SRSF6,SRSF11		SRSF6	-0.009	1.0	-0.005	1.0	-0.011	1.0	0.0	1.0	-0.009	1.0	-0.0	1.0	-0.001	1.0	-0.007	1.0	-0.003	1.0	-0.003	1.0	0.012	0.6812356482006703
363147	chr9	-	112694130	112694233	103	112717986	112718149	163	112689526	112689617	91	0.9923704862594604	0.989604115486145	0.9923704862594604	1.0	3	2	1	SRSF1,SRSF6,SRSF11	SRSF1,SRSF6	SRSF6	0.004	1.0									0.004	1.0	0.004	1.0					0.009	1.0	0.002	1.0
363148	chr9	-	112701787	112701880	93	112716460	112716541	81	112687131	112687633	502	0.1602905094623565	0.1517945975065231	0.1602905094623565	0.963	0	0	4			SRSF1,SRSF11,SRSF2,SRSF6	0.201	0.0085004553264254	0.0	1.0	-0.024	1.0	-0.016	1.0	0.006	1.0	0.011	1.0	0.023	1.0	0.01	1.0	0.023	1.0	-0.001	1.0	0.033	0.5893659660348278
363150	chr9	-	112701787	112701880	93	112716460	112716541	81	112689526	112689617	91	0.1602905094623565	0.1517945975065231	0.1602905094623565	0.928	0	0	1			SRSF6	-0.055	0.0766129145067386	0.035	1.0	-0.09	0.0335791998858001	0.065	1.0	-0.074	0.1447663094613705	0.075	1.0	0.04	1.0	-0.006	1.0	-0.003	1.0	-0.02	1.0	0.118	0.5991671784836989
363152	chr9	-	112701787	112701880	93	112716460	112716541	81	112694130	112694233	103	0.1602905094623565	0.1517945975065231	0.1602905094623565	0.168	0	0	3			SRSF1,SRSF11,SRSF6	0.103	7.416551667786315e-08	0.053	0.2416798549069739	-0.059	0.0976637269307313	0.075	0.0159488083855055	0.024	1.0	0.075	0.015392651769642	0.053	0.2225546931217845	0.066	0.1044683513736238	0.015	1.0	0.015	1.0	0.026	1.0
363153	chr9	-	112701787	112701880	93	112717986	112718149	163	112694130	112694233	103	0.1602905094623565	0.1517945975065231	0.1602905094623565	0.328	0	2	3		SRSF1,SRSF6	SRSF1,SRSF11,SRSF6	0.139	0.3678215066767922	0.022	1.0	-0.158	0.1593241957475204	0.075	1.0	0.073	1.0	0.115	0.2561840965456995	0.102	0.3663130593350038	0.011	1.0	-0.001	1.0	-0.01	1.0	0.114	0.6627747327903442
363158	chr9	-	112701831	112701880	49	112716460	112716541	81	112694130	112694233	103	0.1602905094623565	0.0063612610101699	0.1602905094623565	0.091	0	0	3			SRSF1,SRSF11,SRSF6	0.051	0.0015356954811932	0.049	0.0351831965812125	-0.056	0.033867146840178	0.045	0.1556797965526927	0.0	1.0	0.049	0.0677249930401779	0.041	0.2022263753277977	0.053	0.0627952725766832	-0.002	1.0	-0.018	1.0	0.016	1.0
363159	chr9	-	112701831	112701880	49	112717986	112718149	163	112694130	112694233	103	0.1602905094623565	0.0063612610101699	0.1602905094623565	0.1	0	2	3		SRSF1,SRSF6	SRSF1,SRSF11,SRSF6	0.057	0.7937768889036698	0.009	1.0	-0.002	1.0	-0.061	0.67717047811039	0.064	1.0	-0.011	1.0	0.003	1.0	-0.009	1.0	0.032	1.0	0.03	1.0	0.093	0.1858576651808963
363160	chr9	-	112716460	112716541	81	112717986	112718149	163	112683925	112687633	3708	0.390170156955719	0.606727123260498	0.606727123260498	1.0	0	2	4		SRSF1,SRSF6	SRSF1,SRSF11,SRSF2,SRSF6	0.008	1.0					0.003	1.0			-0.002	1.0	0.0	1.0	-0.0	1.0	0.008	1.0	0.002	1.0	0.002	1.0
363161	chr9	-	112716460	112716541	81	112717986	112718149	163	112689526	112689617	91	0.390170156955719	0.606727123260498	0.606727123260498	1.0	0	2	1		SRSF1,SRSF6	SRSF6	0.003	1.0									0.003	1.0	0.004	1.0					0.006	1.0	0.002	1.0
363162	chr9	-	112716460	112716541	81	112717986	112718149	163	112694033	112694233	200	0.390170156955719	0.606727123260498	0.606727123260498	0.883	0	2	3		SRSF1,SRSF6	SRSF1,SRSF11,SRSF6	-0.033	0.2969641011655841	0.006	1.0	-0.037	0.118108930391785	-0.003	1.0	-0.014	1.0	0.02	1.0	0.04	0.3201302467302374	-0.009	1.0	-0.028	1.0	-0.045	0.0854875229786453	0.024	1.0
363163	chr9	-	112716460	112716541	81	112717986	112718149	163	112701787	112701880	93	0.390170156955719	0.606727123260498	0.606727123260498	0.969	0	2	0		SRSF1,SRSF6		-0.024	0.1297269428903143	0.015	1.0	-0.014	0.3350887426708579	0.017	0.7792334907483116	-0.01	1.0	0.001	1.0	0.003	1.0	-0.001	1.0	-0.01	1.0	-0.021	0.3084992920143355	0.006	1.0
363168	chr4	-	173164977	173165132	155	173166123	173166299	176	173094993	173095513	520	0.0166961960494518	0.0810262933373451	0.0810262933373451	1.0	1	0	0	SRSF11			-0.028	1.0	-0.268	1.0	-0.028	1.0			-0.028	1.0	0.028	1.0	0.048	1.0	0.048	1.0	-0.028	1.0	0.003	1.0	0.019	1.0
363171	chr4	-	173164977	173165132	155	173166123	173166299	176	173144623	173145511	888	0.0166961960494518	0.0810262933373451	0.0810262933373451	0.907	1	0	0	SRSF11			-0.065	1.0	0.224	1.0	-0.029	1.0	-0.102	1.0	-0.006	1.0	-0.102	1.0	-0.015	1.0	-0.102	1.0	-0.065	1.0	-0.033	1.0	-0.011	1.0
363176	chr4	-	173166123	173166299	176	173166644	173166790	146	173094993	173095513	520	0.0941321700811386	0.1990927010774612	0.1990927010774612	1.0	0	0	0																		0.02	1.0
363177	chr4	-	173166123	173166299	176	173167961	173168113	152	173094993	173095513	520	0.0941321700811386	0.1990927010774612	0.1990927010774612	1.0	0	0	0														0.022	1.0
363178	chr4	-	173166123	173166299	176	173166644	173166790	146	173143391	173145511	2120	0.0941321700811386	0.1990927010774612	0.1990927010774612	1.0	0	0	0				-0.05	1.0			-0.029	1.0			-0.05	1.0			0.012	1.0	0.051	1.0	-0.032	1.0	-0.031	1.0	0.009	1.0
363179	chr4	-	173166123	173166299	176	173167961	173168113	152	173143391	173145511	2120	0.0941321700811386	0.1990927010774612	0.1990927010774612	1.0	0	0	0						0.056	1.0			-0.017	1.0			0.061	1.0	0.091	0.1139076657765683	0.045	1.0	0.026	1.0	0.029	1.0	0.024	1.0
363180	chr4	-	173166123	173166299	176	173166644	173166790	146	173164977	173165132	155	0.0941321700811386	0.1990927010774612	0.1990927010774612	0.883	0	0	1			SRSF11	0.118	0.1951786037180294	0.14	0.6059056691400029	0.203	0.0100949539636668	-0.087	0.3962192504045845	-0.053	1.0	-0.073	1.0	-0.119	0.0933898081645987	-0.091	0.4859533838872065	-0.031	1.0	0.106	0.4587414785877731	0.01	1.0
363181	chr4	-	173166123	173166299	176	173167961	173168113	152	173164977	173165132	155	0.0941321700811386	0.1990927010774612	0.1990927010774612	1.0	0	0	1			SRSF11	0.036	1.0	-0.028	1.0													0.018	1.0	0.018	1.0
363182	chr4	-	173166644	173166790	146	173167961	173168113	152	173094993	173095513	520	0.1069420203566551	0.1397625058889389	0.1397625058889389	1.0	0	0	0														0.029	1.0
363183	chr4	-	173166644	173166790	146	173167961	173168113	152	173143516	173145511	1995	0.1069420203566551	0.1397625058889389	0.1397625058889389	1.0	0	0	0						0.051	1.0			-0.022	1.0			0.07	1.0	0.119	0.0581187035417131	0.035	1.0	0.039	1.0	0.019	1.0	0.028	1.0
363184	chr4	-	173166644	173166790	146	173167961	173168113	152	173164344	173166299	1955	0.1069420203566551	0.1397625058889389	0.1397625058889389	0.732	0	0	1			SRSF11	-0.072	1.0	-0.084	0.9894975191290484	-0.218	1.993434375153928e-05	-0.072	1.0	-0.057	1.0	-0.063	1.0	0.123	0.5954842754743459	-0.077	1.0	-0.08	1.0	-0.217	0.0047704820195175	-0.032	1.0
363185	chr4	-	173166644	173166790	146	173167961	173168113	152	173164800	173165132	332	0.1069420203566551	0.1397625058889389	0.1397625058889389	1.0	0	0	1			SRSF11	0.029	1.0	-0.02	1.0													0.025	1.0	0.019	1.0
363187	chr4	+	173224309	173224419	110	173168912	173168961	49	173247979	173248440	461	0.5767132639884949	0.4673201143741607	0.5767132639884949	0.025	0	1	3		SRSF2	SRSF10,SRSF11,SRSF6	-0.021	0.9002496875859701	-0.005	1.0	0.023	0.0155339536896207	0.021	0.4856065519523736	-0.009	1.0	0.011	1.0	-0.002	1.0	0.022	0.4652013825794687	-0.008	1.0	-0.006	1.0	0.004	1.0
363191	chr4	+	173229994	173230033	39	173168912	173168961	49	173247979	173248440	461	0.7362078428268433	0.7426774501800537	0.7426774501800537	0.017	0	1	3		SRSF2	SRSF10,SRSF11,SRSF6	-0.005	1.0	-0.0	1.0	-0.001	1.0	0.02	1.0	0.001	1.0	-0.027	0.3494527429645406	-0.003	1.0	0.011	1.0	-0.001	1.0	-0.013	1.0	-0.02	0.2528453116470283
363195	chr4	+	173247979	173248440	461	173168810	173168961	151	173292107	173292274	167	0.9773589372634888	0.995222270488739	0.995222270488739	0.982	3	4	1	SRSF6,SRSF10,SRSF11	SRSF1,SRSF2,SRSF6,SRSF7	SRSF6	0.035	0.0034124407197448	0.007	1.0	-0.015	1.0	-0.005	1.0	-0.004	1.0	0.002	1.0	0.008	1.0	-0.003	1.0	0.012	1.0	0.011	1.0	-0.005	1.0
363196	chr4	+	173247979	173248440	461	173168810	173168961	151	173295395	173295526	131	0.9773589372634888	0.995222270488739	0.995222270488739	1.0	3	4	1	SRSF6,SRSF10,SRSF11	SRSF1,SRSF2,SRSF6,SRSF7	SRSF6	-0.002	1.0			-0.002	1.0			-0.0	1.0							-0.002	1.0	0.001	1.0	-0.002	1.0
363197	chr4	+	173247979	173248440	461	173224309	173224419	110	173292107	173292274	167	0.9773589372634888	0.995222270488739	0.995222270488739	1.0	3	0	1	SRSF6,SRSF10,SRSF11		SRSF6	0.008	1.0
363198	chr4	+	173247979	173248440	461	173229994	173230033	39	173292107	173292274	167	0.9773589372634888	0.995222270488739	0.995222270488739	1.0	3	0	1	SRSF6,SRSF10,SRSF11		SRSF6			0.003	1.0																	0.002	1.0
363199	chr4	+	173292107	173292274	167	173168810	173168961	151	173295395	173295526	131	0.9971204996109008	0.9967266321182252	0.9971204996109008	1.0	1	4	1	SRSF6	SRSF1,SRSF2,SRSF6,SRSF7	SRSF6	-0.003	1.0			-0.003	1.0			-0.001	1.0							-0.003	1.0	0.001	1.0	-0.003	1.0
363200	chr4	+	173292107	173292274	167	173247979	173248440	461	173295395	173295526	131	0.9971204996109008	0.9967266321182252	0.9971204996109008	1.0	1	3	1	SRSF6	SRSF10,SRSF11,SRSF6	SRSF6	0.003	1.0	-0.004	1.0			0.013	1.0	0.002	1.0	0.003	1.0	0.004	1.0
363201	chr4	+	173295395	173295526	131	173168810	173168961	151	173303995	173304118	123	0.9979451298713684	0.99871426820755	0.99871426820755	1.0	1	4	0	SRSF6	SRSF1,SRSF2,SRSF6,SRSF7								-0.014	1.0	0.023	1.0	-0.014	1.0	-0.014	1.0	0.011	1.0	0.024	1.0			0.037	1.0
363202	chr4	+	173295763	173295843	80	173295395	173295526	131	173297794	173297977	183	0.9337679147720336	0.8061173558235168	0.9337679147720336	1.0	0	1	0		SRSF6				0.011	1.0			0.006	1.0	0.007	1.0	0.006	1.0	-0.002	1.0	-0.008	1.0
363203	chr4	+	173295763	173295843	80	173295395	173295526	131	173298114	173298297	183	0.9337679147720336	0.8061173558235168	0.9337679147720336	0.983	0	1	2		SRSF6	SRSF1,SRSF6	0.019	1.0	0.0	1.0	-0.006	1.0	0.006	1.0	0.001	1.0	0.002	1.0	-0.02	0.3452549103684126	-0.016	0.9641897056862084	0.01	1.0	0.0	1.0	-0.004	1.0
363204	chr4	+	173295763	173295843	80	173295395	173295526	131	173302046	173302164	118	0.9337679147720336	0.8061173558235168	0.9337679147720336	1.0	0	1	0		SRSF6								-0.005	1.0	0.003	1.0	-0.005	1.0	-0.005	1.0	-0.005	1.0
363205	chr4	+	173297794	173297977	183	173295395	173295526	131	173298114	173298297	183	0.7169833779335022	0.4953784048557281	0.7169833779335022	0.802	0	1	2		SRSF6	SRSF1,SRSF6	0.18	1.0	-0.016	1.0	-0.03	1.0	-0.061	1.0	0.044	1.0	-0.016	1.0	-0.242	0.0078730104973878	-0.158	0.8213018685059232	0.115	1.0	0.175	1.0	-0.043	1.0
363206	chr4	+	173297794	173297977	183	173295395	173295526	131	173302046	173302164	118	0.7169833779335022	0.4953784048557281	0.7169833779335022	1.0	0	1	0		SRSF6								-0.015	1.0	0.019	1.0	-0.015	1.0	-0.015	1.0	-0.015	1.0
363208	chr4	+	173297794	173297977	183	173295763	173295843	80	173298114	173298297	183	0.7169833779335022	0.4953784048557281	0.7169833779335022	0.159	0	0	2			SRSF1,SRSF6	0.058	0.0142476604980365	-0.017	0.8436237319052223	0.074	0.0001089675030845	-0.078	0.0283458941878165	0.041	0.3812071331139023	-0.012	1.0	-0.084	0.0063804890427379	-0.019	1.0	0.015	1.0	0.077	0.0028102199927125	0.04	0.4444134266723048
363209	chr4	+	173297794	173297977	183	173295763	173295843	80	173302046	173302164	118	0.7169833779335022	0.4953784048557281	0.7169833779335022	1.0	0	0	0								0.01	1.0	0.016	1.0					0.008	1.0
363210	chr4	+	173298114	173298297	183	173295395	173295526	131	173302046	173302164	118	0.4476422369480133	0.4220860600471496	0.4476422369480133	1.0	2	1	0	SRSF1,SRSF6	SRSF6								-0.003	1.0	0.002	1.0	-0.003	1.0	-0.003	1.0	-0.003	1.0
363211	chr4	+	173298114	173298297	183	173295395	173295526	131	173303995	173304118	123	0.4476422369480133	0.4220860600471496	0.4476422369480133	1.0	2	1	0	SRSF1,SRSF6	SRSF6		-0.006	1.0	0.022	1.0	-0.003	1.0	0.113	0.0002324379941801	-0.006	1.0	0.016	1.0	0.056	0.0400931119925169	0.017	1.0	0.025	1.0	0.009	1.0	0.033	0.8201609442433799
363212	chr4	+	173298114	173298297	183	173295763	173295843	80	173302046	173302164	118	0.4476422369480133	0.4220860600471496	0.4476422369480133	1.0	2	0	0	SRSF1,SRSF6							0.001	1.0	0.004	1.0					0.002	1.0
363213	chr4	+	173298114	173298297	183	173297794	173297977	183	173302046	173302164	118	0.4476422369480133	0.4220860600471496	0.4476422369480133	0.873	2	0	0	SRSF1,SRSF6			-0.077	0.0274737674865132	0.072	0.1508039877013912	-0.039	0.5289264130658102	0.075	0.2259188175772281	-0.024	1.0	0.009	1.0	0.067	0.2073655912134299	0.027	1.0	-0.036	1.0	-0.033	1.0	-0.006	1.0
363214	chr4	+	173298114	173298297	183	173297794	173297977	183	173303995	173304118	123	0.4476422369480133	0.4220860600471496	0.4476422369480133	1.0	2	0	0	SRSF1,SRSF6					0.012	1.0
363215	chr4	+	173302046	173302164	118	173295395	173295526	131	173303995	173304118	123	0.9497461318969728	0.9665660858154296	0.9665660858154296	1.0	0	1	0		SRSF6		-0.002	1.0	0.006	1.0	-0.0	1.0	0.039	0.0166048615557635	-0.002	1.0	0.005	1.0	0.019	1.0	0.006	1.0	0.012	1.0	0.003	1.0	0.013	1.0
363216	chr4	+	173302046	173302164	118	173297794	173297977	183	173303995	173304118	123	0.9497461318969728	0.9665660858154296	0.9665660858154296	1.0	0	0	0						0.003	1.0
363217	chr4	+	173302046	173302164	118	173298035	173298297	262	173303995	173304118	123	0.9497461318969728	0.9665660858154296	0.9665660858154296	1.0	0	2	0		SRSF1,SRSF6								-0.001	1.0			-0.001	1.0	-0.001	1.0	-0.001	1.0
363218	chr4	+	173303995	173304118	123	173168810	173168961	151	173313957	173314176	219	0.9976776242256165	0.9994592666625975	0.9994592666625975	1.0	0	4	1		SRSF1,SRSF2,SRSF6,SRSF7	SRSF6	0.001	1.0	0.002	1.0	-0.004	1.0			-0.002	1.0	0.003	1.0	0.002	1.0			-0.004	1.0	-0.001	1.0	-0.004	1.0
363219	chr4	+	173303995	173304118	123	173168810	173168961	151	173317633	173317732	99	0.9976776242256165	0.9994592666625975	0.9994592666625975	1.0	0	4	1		SRSF1,SRSF2,SRSF6,SRSF7	SRSF1															0.013	1.0
363220	chr4	+	173313957	173314176	219	173168810	173168961	151	173317633	173317732	99	0.9941228628158568	0.9958818554878236	0.9958818554878236	1.0	1	4	1	SRSF6	SRSF1,SRSF2,SRSF6,SRSF7	SRSF1															0.001	1.0
363221	chr4	+	173313957	173314176	219	173303995	173304118	123	173317633	173317732	99	0.9941228628158568	0.9958818554878236	0.9958818554878236	1.0	1	0	1	SRSF6		SRSF1					0.004	1.0	-0.001	1.0			-0.001	1.0	-0.001	1.0	-0.001	1.0
363222	chr4	+	173317633	173317732	99	173313957	173314176	219	173318430	173318559	129	0.9967745542526244	0.9984951019287108	0.9984951019287108	1.0	1	1	0	SRSF1	SRSF6
363224	chr4	-	173369433	173369610	177	173370291	173370721	430	173363779	173364198	419	0.6936951875686646	0.8569893836975098	0.8569893836975098	1.0	1	0	0	SRSF2
363226	chr19	+	3611765	3612303	538	3607246	3607409	163	3612784	3613930	1146	0.8153288960456848	0.5616050958633423	0.8153288960456848	1.0	0	0	0				0.002	1.0
363228	chr4	+	173373389	173373515	126	173370953	173371497	544	173373938	173374037	99	0.9693888425827026	0.9696017503738404	0.9696017503738404	0.998	2	5	1	SRSF1,SRSF6	SRSF1,SRSF10,SRSF11,SRSF2,SRSF6	SRSF6	0.002	1.0	0.017	0.3617177400303281	0.003	1.0	-0.002	1.0	0.007	1.0	0.005	1.0	0.01	1.0	-0.001	1.0	-0.001	1.0	0.0	1.0	0.003	1.0
363229	chr4	+	173373389	173373515	126	173370953	173371497	544	173377204	173377534	330	0.9693888425827026	0.9696017503738404	0.9696017503738404	1.0	2	5	1	SRSF1,SRSF6	SRSF1,SRSF10,SRSF11,SRSF2,SRSF6	SRSF11			-0.006	1.0			0.002	1.0	0.002	1.0	-0.002	1.0	0.005	1.0	-0.0	1.0	0.001	1.0	0.008	1.0	0.008	1.0
363230	chr4	+	173373938	173374037	99	173370953	173371497	544	173377204	173377534	330	0.996324360370636	0.9925001263618468	0.996324360370636	1.0	1	5	1	SRSF6	SRSF1,SRSF10,SRSF11,SRSF2,SRSF6	SRSF11			-0.004	1.0			0.001	1.0	0.001	1.0	-0.001	1.0	0.003	1.0	0.0	1.0	0.001	1.0	0.005	1.0	0.004	1.0
363231	chr4	+	173373938	173374037	99	173373389	173373515	126	173377204	173377534	330	0.996324360370636	0.9925001263618468	0.996324360370636	0.985	1	2	1	SRSF6	SRSF1,SRSF6	SRSF11	0.023	0.0002635323642472	0.008	0.7997870021016634	0.015	0.0150440184092594	0.008	1.0	-0.009	1.0	-0.006	1.0	-0.005	1.0	-0.001	1.0	-0.005	1.0	0.003	1.0	-0.002	1.0
363234	chr1	+	19597833	19597853	20	19597069	19597109	40	19614500	19614594	94	0.0029536285437643	0.0021676432806998	0.0029536285437643	0.0	0	3	0		SRSF1,SRSF11,SRSF5		0.011	1.0	0.016	1.0	0.01	1.0	0.02	1.0	0.001	1.0	-0.014	1.0	-0.072	0.0155553436628213	-0.007	1.0	0.001	1.0	-0.019	0.4593088959196511	-0.028	0.6083635451473491
363235	chr1	+	19597833	19597853	20	19597069	19597109	40	19617257	19617336	79	0.0029536285437643	0.0021676432806998	0.0029536285437643	0.0	0	3	0		SRSF1,SRSF11,SRSF5		0.002	1.0	0.004	1.0	0.002	1.0	0.004	1.0	-0.004	1.0	-0.024	0.0641331787790549	-0.01	0.5835978457447065	0.002	1.0	-0.004	1.0	-0.012	1.0	-0.012	1.0
363236	chr1	+	19597833	19597853	20	19597069	19597109	40	19622099	19622147	48	0.0029536285437643	0.0021676432806998	0.0029536285437643	0.0	0	3	3		SRSF1,SRSF11,SRSF5	SRSF1,SRSF11,SRSF6	0.0	1.0	0.0	1.0	0.0	1.0	-0.0	1.0	0.0	1.0	-0.001	1.0	-0.001	1.0	0.0	1.0	0.0	1.0	-0.0	1.0	-0.001	1.0
363237	chr1	+	19597833	19597853	20	19597069	19597109	40	19623473	19623583	110	0.0029536285437643	0.0021676432806998	0.0029536285437643	0.0	0	3	3		SRSF1,SRSF11,SRSF5	SRSF1,SRSF11,SRSF6	0.002	1.0	0.003	1.0	-0.0	1.0	0.007	1.0	-0.002	1.0	-0.006	1.0	-0.019	0.1635793203928353	-0.0	1.0	-0.001	1.0	-0.013	1.0	-0.008	1.0
363238	chr1	+	19600786	19600971	185	19596982	19597109	127	19614500	19614594	94	0.2133552730083465	0.1294444501399994	0.2133552730083465	0.22	0	6	0		SRSF1,SRSF10,SRSF11,SRSF2,SRSF5,SRSF6		0.025	1.0	-0.102	0.2865147197598054	0.078	0.0213277257215579	-0.092	0.2546601303518964	0.072	0.1568565371261512	0.086	0.048576183346579	-0.188	6.980519459670931e-05	0.02	1.0	0.044	1.0	0.103	0.002983433139335	-0.039	1.0
363239	chr1	+	19600786	19600971	185	19596982	19597109	127	19617257	19617336	79	0.2133552730083465	0.1294444501399994	0.2133552730083465	0.071	0	6	0		SRSF1,SRSF10,SRSF11,SRSF2,SRSF5,SRSF6		0.044	2.1921687269726807e-10	-0.192	9.739302113823548e-06	0.041	9.321861595304664e-09	-0.034	0.2953924600568802	-0.004	1.0	-0.025	0.8413156159258925	0.001	1.0	0.038	0.0174976433400702	0.01	1.0	0.031	0.0074603212682688	-0.038	0.0511997728464655
363240	chr1	+	19600786	19600971	185	19596982	19597109	127	19622099	19622147	48	0.2133552730083465	0.1294444501399994	0.2133552730083465	0.002	0	6	3		SRSF1,SRSF10,SRSF11,SRSF2,SRSF5,SRSF6	SRSF1,SRSF11,SRSF6	-0.0	1.0	-0.003	1.0	-0.0	1.0	-0.0	1.0	0.0	1.0	0.001	1.0	-0.001	1.0	0.001	1.0	0.0	1.0	0.0	1.0	-0.001	1.0
363241	chr1	+	19600786	19600971	185	19596982	19597109	127	19623473	19623583	110	0.2133552730083465	0.1294444501399994	0.2133552730083465	0.081	0	6	3		SRSF1,SRSF10,SRSF11,SRSF2,SRSF5,SRSF6	SRSF1,SRSF11,SRSF6	0.036	0.0052470929370807	-0.103	3.552206158252999e-06	-0.017	0.9669199548839214	-0.022	1.0	0.03	0.1096213487408912	0.032	0.0382552390434289	-0.064	0.0010075129315208	0.024	0.5092511895647233	0.019	1.0	0.033	0.0632556140512796	0.002	1.0
363242	chr1	+	19600786	19600971	185	19596982	19597109	127	19626386	19629821	3435	0.2133552730083465	0.1294444501399994	0.2133552730083465	0.515	0	6	2		SRSF1,SRSF10,SRSF11,SRSF2,SRSF5,SRSF6	SRSF1,SRSF6	0.14	0.101951679652823	-0.315	0.0011711468688916	0.248	4.569337761076322e-06	-0.067	1.0	0.123	0.4277939989159735	0.121	0.0981832355783574	-0.142	0.0901961656690276	0.051	1.0	0.138	0.5548129941169532	0.088	1.0	0.128	0.4766176054472504
363243	chr1	+	19600786	19600971	185	19596982	19597109	127	19655011	19655200	189	0.2133552730083465	0.1294444501399994	0.2133552730083465	0.944	0	6	0		SRSF1,SRSF10,SRSF11,SRSF2,SRSF5,SRSF6		0.284	4.396778675449319e-05	-0.146	1.0	-0.001	1.0	-0.01	1.0	0.062	1.0	-0.088	0.0665410679112522	-0.08	0.0628361256366887	-0.005	1.0	0.023	1.0	0.067	1.0	-0.042	1.0
363244	chr1	+	19614500	19614594	94	19596994	19597109	115	19617257	19617336	79	0.0199681632220745	0.0181220266968011	0.0199681632220745	0.156	0	6	0		SRSF1,SRSF10,SRSF11,SRSF2,SRSF5,SRSF6		0.072	3.175669665734058e-07	-0.146	0.3043651116476648	0.038	0.0529282895942879	0.014	1.0	-0.088	0.0017140018961452	-0.154	1.0875118573174374e-07	0.096	8.67592360817031e-08	0.051	0.1609626785606382	-0.029	1.0	-0.022	1.0	-0.035	0.8561372985021058
363245	chr1	+	19614500	19614594	94	19596994	19597109	115	19622099	19622147	48	0.0199681632220745	0.0181220266968011	0.0199681632220745	0.007	0	6	3		SRSF1,SRSF10,SRSF11,SRSF2,SRSF5,SRSF6	SRSF1,SRSF11,SRSF6	0.0	1.0	-0.004	1.0	-0.003	1.0	0.002	1.0	-0.002	1.0	-0.002	1.0	0.004	1.0	0.002	1.0	-0.001	1.0	-0.003	1.0	0.0	1.0
363246	chr1	+	19614500	19614594	94	19596994	19597109	115	19623473	19623583	110	0.0199681632220745	0.0181220266968011	0.0199681632220745	0.157	0	6	3		SRSF1,SRSF10,SRSF11,SRSF2,SRSF5,SRSF6	SRSF1,SRSF11,SRSF6	0.043	0.0962056695876774	-0.046	0.4490132273507713	-0.129	3.5669785708984973e-07	0.033	0.81371634925861	-0.011	1.0	-0.016	1.0	0.037	0.4410421683318735	0.032	1.0	-0.007	1.0	-0.044	0.3767222618757044	0.028	0.9686453645149768
363247	chr1	+	19614500	19614594	94	19596994	19597109	115	19626386	19629821	3435	0.0199681632220745	0.0181220266968011	0.0199681632220745	0.698	0	6	2		SRSF1,SRSF10,SRSF11,SRSF2,SRSF5,SRSF6	SRSF1,SRSF6	0.097	0.4737644454284686	-0.118	0.8079627828735252	0.135	0.0549268049576482	0.053	1.0	-0.002	1.0	-0.006	1.0	0.083	0.9650548907606948	0.025	1.0	0.06	1.0	-0.079	1.0	0.169	0.0811945807118428
363249	chr1	+	19614500	19614594	94	19597833	19597853	20	19622099	19622147	48	0.0199681632220745	0.0181220266968011	0.0199681632220745	0.95	0	0	3			SRSF1,SRSF11,SRSF6	-0.053	1.0			-0.043	1.0	0.141	0.0036243750153945	0.017	1.0	0.04	0.3724500963589991	0.128	0.1281308810392359	0.018	1.0	0.042	1.0	-0.018	1.0	0.066	1.0
363252	chr1	+	19614500	19614594	94	19600786	19600971	185	19622099	19622147	48	0.0199681632220745	0.0181220266968011	0.0199681632220745	0.739	0	0	3			SRSF1,SRSF11,SRSF6	0.239	0.0598363394943194	0.097	1.0	0.027	1.0	0.105	1.0	0.14	0.5923147470036686	-0.081	1.0	0.247	0.0209398493832826	-0.087	1.0	0.066	1.0	0.002	1.0	0.255	0.0224171319984786
363255	chr1	+	19617257	19617336	79	19597000	19597109	109	19622099	19622147	48	0.0646720975637435	0.0713062658905983	0.0713062658905983	0.03	0	6	3		SRSF1,SRSF10,SRSF11,SRSF2,SRSF5,SRSF6	SRSF1,SRSF11,SRSF6	-0.045	0.0	0.022	0.0	-0.038	0.0	0.004	0.6769546270058477	0.006	0.2553085726666729	0.011	2.383882810250071e-07	-0.013	0.0013419222014579	-0.006	0.7307031444309203	-0.0	1.0	-0.008	0.1415463511340305	0.009	0.0106532331912413
363256	chr1	+	19617257	19617336	79	19597000	19597109	109	19623473	19623583	110	0.0646720975637435	0.0713062658905983	0.0713062658905983	0.427	0	6	3		SRSF1,SRSF10,SRSF11,SRSF2,SRSF5,SRSF6	SRSF1,SRSF11,SRSF6	-0.132	2.106933652990568e-05	0.024	1.0	-0.281	0.0	0.033	1.0	0.121	0.0005825182275865	0.149	3.9136305321309794e-08	-0.153	2.0591489365591925e-06	-0.051	0.8643534013281285	0.033	1.0	-0.038	1.0	0.123	0.0004752383373686
363257	chr1	+	19617257	19617336	79	19597000	19597109	109	19626386	19626476	90	0.0646720975637435	0.0713062658905983	0.0713062658905983	0.891	0	6	2		SRSF1,SRSF10,SRSF11,SRSF2,SRSF5,SRSF6	SRSF1,SRSF6	-0.04	0.1562824722580294	0.01	1.0	0.018	1.0	0.019	1.0	0.081	0.0401195522537741	0.167	4.126306436560951e-05	-0.079	0.01712918395227	-0.052	0.6409428139425263	0.059	0.379591540411554	-0.023	1.0	0.157	1.287659443826353e-05
363258	chr1	+	19617257	19617336	79	19597833	19597853	20	19622099	19622147	48	0.0646720975637435	0.0713062658905983	0.0713062658905983	0.988	0	0	3			SRSF1,SRSF11,SRSF6	-0.016	1.0			-0.014	1.0	0.051	0.0764450133629118	0.011	1.0	0.034	1.0	0.013	1.0	0.001	1.0	0.01	1.0	-0.004	1.0	0.028	0.9167211518728732
363260	chr1	+	19617257	19617336	79	19600786	19600971	185	19622099	19622147	48	0.0646720975637435	0.0713062658905983	0.0713062658905983	0.913	0	0	3			SRSF1,SRSF11,SRSF6	-0.022	1.0	0.258	0.0006888891789275	-0.034	0.3307794761687855	0.063	0.6605301428323366	0.094	0.0387603829504427	0.022	1.0	0.005	1.0	-0.062	0.154518688355997	0.017	1.0	-0.008	1.0	0.16	0.0001440303392188
363263	chr1	+	19617257	19617336	79	19614500	19614594	94	19622099	19622147	48	0.0646720975637435	0.0713062658905983	0.0713062658905983	0.711	0	0	3			SRSF1,SRSF11,SRSF6	-0.192	2.1540487911939733e-11	0.373	8.844370850951086e-07	-0.134	2.6561203749096305e-05	0.019	1.0	0.056	1.0	0.158	0.006471118009314	-0.173	6.595586783210748e-06	-0.106	0.1007774397480427	-0.024	1.0	-0.011	1.0	0.06	1.0
363266	chr1	+	19622099	19622147	48	19596978	19597109	131	19623473	19623583	110	0.9282858967781068	0.9409530758857728	0.9409530758857728	0.977	3	6	3	SRSF1,SRSF6,SRSF11	SRSF1,SRSF10,SRSF11,SRSF2,SRSF5,SRSF6	SRSF1,SRSF11,SRSF6	0.014	2.736334983955287e-05	-0.008	0.0669610690266791	-0.006	0.02825232326069	-0.001	1.0	0.007	0.1620231711954939	0.002	1.0	-0.006	0.1988297911933386	-0.001	1.0	0.003	1.0	0.002	1.0	0.004	0.7560506545557999
363267	chr1	+	19622099	19622147	48	19596978	19597109	131	19626386	19626476	90	0.9282858967781068	0.9409530758857728	0.9409530758857728	0.993	3	6	2	SRSF1,SRSF6,SRSF11	SRSF1,SRSF10,SRSF11,SRSF2,SRSF5,SRSF6	SRSF1,SRSF6	0.004	1.0	-0.077	0.0754070909630388	0.012	1.8862956233028523e-06	-0.001	1.0	0.003	1.0	0.002	1.0	-0.002	1.0	-0.002	1.0	0.003	1.0	-0.0	1.0	0.006	1.0
363268	chr1	+	19622099	19622147	48	19597833	19597853	20	19623473	19623583	110	0.9282858967781068	0.9409530758857728	0.9409530758857728		3	0	3	SRSF1,SRSF6,SRSF11		SRSF1,SRSF11,SRSF6
363269	chr1	+	19622099	19622147	48	19600786	19600971	185	19623473	19623583	110	0.9282858967781068	0.9409530758857728	0.9409530758857728	0.999	3	0	3	SRSF1,SRSF6,SRSF11		SRSF1,SRSF11,SRSF6	-0.0	1.0	0.004	1.0	0.0	1.0	0.001	1.0	0.0	1.0	-0.001	1.0	0.0	1.0	0.0	1.0	-0.0	1.0	-0.001	1.0	0.0	1.0
363271	chr1	+	19622099	19622147	48	19614500	19614594	94	19623473	19623583	110	0.9282858967781068	0.9409530758857728	0.9409530758857728	1.0	3	0	3	SRSF1,SRSF6,SRSF11		SRSF1,SRSF11,SRSF6							0.0	1.0			0.0	1.0	0.0	1.0	0.0	1.0
363272	chr1	+	19622099	19622147	48	19614500	19614594	94	19626386	19626476	90	0.9282858967781068	0.9409530758857728	0.9409530758857728	1.0	3	0	2	SRSF1,SRSF6,SRSF11		SRSF1,SRSF6	0.038	1.0	-0.417	0.0044444479106219	0.061	0.105792868436034	-0.044	0.8694950693443747	0.003	1.0	0.01	1.0	-0.104	0.073867861558373	-0.011	1.0	-0.015	1.0	0.023	1.0	-0.034	1.0
363273	chr1	+	19622099	19622147	48	19617257	19617336	79	19623473	19623583	110	0.9282858967781068	0.9409530758857728	0.9409530758857728	1.0	3	0	3	SRSF1,SRSF6,SRSF11		SRSF1,SRSF11,SRSF6	0.001	1.0					0.0	1.0					0.0	1.0	0.0	1.0	0.0	1.0			0.0	1.0
363274	chr1	+	19622099	19622147	48	19617257	19617336	79	19626386	19626476	90	0.9282858967781068	0.9409530758857728	0.9409530758857728	1.0	3	0	2	SRSF1,SRSF6,SRSF11		SRSF1,SRSF6	-0.006	1.0			-0.004	1.0			-0.006	1.0							-0.006	1.0	-0.006	1.0	-0.006	1.0
363275	chr1	+	19623473	19623583	110	19596976	19597109	133	19626386	19626476	90	0.8750740885734558	0.9299523234367372	0.9299523234367372	0.993	3	6	2	SRSF1,SRSF6,SRSF11	SRSF1,SRSF10,SRSF11,SRSF2,SRSF5,SRSF6	SRSF1,SRSF6	0.004	1.0	-0.004	1.0	0.013	2.488127038340619e-07	-0.001	1.0	0.004	1.0	0.001	1.0	-0.003	1.0	-0.002	1.0	0.005	1.0	0.001	1.0	0.006	0.8460583174084533
363276	chr1	+	19623473	19623583	110	19600786	19600971	185	19626386	19626476	90	0.8750740885734558	0.9299523234367372	0.9299523234367372	1.0	3	0	2	SRSF1,SRSF6,SRSF11		SRSF1,SRSF6	0.0	1.0	0.0	1.0			0.0	1.0	0.0	1.0	0.0	1.0	0.0	1.0	0.0	1.0			0.0	1.0
363277	chr1	+	19623473	19623583	110	19614500	19614594	94	19625391	19625632	241	0.8750740885734558	0.9299523234367372	0.9299523234367372		3	0	0	SRSF1,SRSF6,SRSF11
363278	chr1	+	19623473	19623583	110	19614500	19614594	94	19626386	19626476	90	0.8750740885734558	0.9299523234367372	0.9299523234367372	1.0	3	0	2	SRSF1,SRSF6,SRSF11		SRSF1,SRSF6	0.0	1.0	-0.001	1.0	0.0	1.0	-0.0	1.0	0.0	1.0	0.0	1.0	-0.001	1.0	0.0	1.0	-0.0	1.0	0.0	1.0	-0.0	1.0
363279	chr1	+	19623473	19623583	110	19617257	19617336	79	19626386	19626476	90	0.8750740885734558	0.9299523234367372	0.9299523234367372	1.0	3	0	2	SRSF1,SRSF6,SRSF11		SRSF1,SRSF6	0.0	1.0			0.0	1.0			0.0	1.0							0.0	1.0	0.0	1.0	0.0	1.0
363280	chr1	+	19623473	19623583	110	19622099	19622147	48	19626386	19626476	90	0.8750740885734558	0.9299523234367372	0.9299523234367372	1.0	3	3	2	SRSF1,SRSF6,SRSF11	SRSF1,SRSF11,SRSF6	SRSF1,SRSF6			0.0	1.0	0.0	1.0	0.0	1.0			0.0	1.0	0.0	1.0	0.0	1.0	0.0	1.0
363281	chr1	+	19625391	19625632	241	19614500	19614594	94	19626386	19629821	3435	0.0441745184361934	0.21187324821949	0.21187324821949	1.0	0	0	2			SRSF1,SRSF6	0.067	1.0	-0.257	0.0016864538584224	0.185	0.0065331210704323	-0.107	0.5347979799523591	0.016	1.0	0.109	1.0	-0.166	0.0166806788666549	-0.087	1.0	-0.014	1.0	0.124	1.0	-0.04	1.0
363282	chr1	+	19625391	19625632	241	19623473	19623583	110	19626386	19629821	3435	0.0441745184361934	0.21187324821949	0.21187324821949	0.004	0	3	2		SRSF1,SRSF11,SRSF6	SRSF1,SRSF6	0.002	1.0	0.001	1.0	0.002	1.0	0.0	1.0	0.001	1.0	0.001	1.0	-0.0	1.0	0.0	1.0	0.001	1.0	0.002	1.0	0.001	1.0
363285	chr1	+	19655323	19655435	112	19655011	19655200	189	19656865	19658456	1591	0.9819486737251282	0.9814974069595336	0.9819486737251282		0	0	0
363336	chr4	-	174238993	174239190	197	174241099	174241218	119	174236657	174237599	942	0.9927421808242798	0.9939525723457336	0.9939525723457336	1.0	1	1	0	SRSF6	SRSF11
363337	chr4	-	174238993	174239190	197	174259698	174259825	127	174236657	174237599	942	0.9927421808242798	0.9939525723457336	0.9939525723457336	1.0	1	1	0	SRSF6	SRSF6										0.003	1.0											0.003	1.0
363338	chr4	-	174241099	174241218	119	174259698	174259825	127	174236657	174237599	942	0.9984930157661438	0.9989907145500184	0.9989907145500184	1.0	1	1	0	SRSF11	SRSF6										0.004	1.0											0.004	1.0
363339	chr4	-	174241099	174241218	119	174259698	174259825	127	174238993	174239190	197	0.9984930157661438	0.9989907145500184	0.9989907145500184		1	1	1	SRSF11	SRSF6	SRSF6
363340	chr4	-	174256026	174256145	119	174259698	174259825	127	174241099	174241218	119	0.203020840883255	0.3152877688407898	0.3152877688407898	0.0	0	1	1		SRSF6	SRSF11											-0.002	1.0	-0.002	1.0	-0.005	1.0					-0.002	1.0
363341	chr4	-	174259698	174259825	127	174262763	174262795	32	174241099	174241218	119	0.9638299942016602	0.973847508430481	0.973847508430481	0.993	1	0	1	SRSF6		SRSF11	-0.005	1.0	-0.023	1.0	0.002	1.0	-0.005	1.0	-0.005	1.0	0.001	1.0	-0.005	1.0	-0.001	1.0	-0.002	1.0	-0.005	1.0	0.002	1.0
363342	chr4	-	174259698	174259825	127	174262918	174263100	182	174241099	174241218	119	0.9638299942016602	0.973847508430481	0.973847508430481		1	3	1	SRSF6	SRSF1,SRSF11,SRSF6	SRSF11
363343	chr4	-	174259698	174259825	127	174283409	174283667	258	174241099	174241218	119	0.9638299942016602	0.973847508430481	0.973847508430481	1.0	1	3	1	SRSF6	SRSF1,SRSF11,SRSF6	SRSF11					0.019	1.0	-0.002	1.0	0.004	1.0	-0.006	1.0	-0.002	1.0	-0.006	1.0
363345	chr4	-	174262763	174262795	32	174262918	174263100	182	174259698	174259825	127	0.1204492077231407	0.99258291721344	0.99258291721344	1.0	0	3	1		SRSF1,SRSF11,SRSF6	SRSF6			0.031	1.0
363346	chr4	-	174262763	174263100	337	174283409	174283667	258	174241099	174241218	119	0.98768413066864	0.99258291721344	0.99258291721344	1.0	3	3	1	SRSF1,SRSF6,SRSF11	SRSF1,SRSF11,SRSF6	SRSF11					0.01	1.0	-0.0	1.0	0.002	1.0	-0.002	1.0	0.0	1.0	-0.002	1.0
363347	chr4	-	174262763	174263100	337	174283409	174283667	258	174259698	174259825	127	0.98768413066864	0.99258291721344	0.99258291721344	1.0	3	3	1	SRSF1,SRSF6,SRSF11	SRSF1,SRSF11,SRSF6	SRSF6													0.002	1.0
363348	chr4	-	174262918	174263100	182	174283409	174283667	258	174241099	174241218	119	0.98768413066864	0.1167296394705772	0.98768413066864	1.0	3	3	1	SRSF1,SRSF6,SRSF11	SRSF1,SRSF11,SRSF6	SRSF11					0.013	1.0	-0.0	1.0	0.003	1.0	-0.003	1.0	0.0	1.0	-0.003	1.0
363349	chr4	-	174262918	174263100	182	174283409	174283667	258	174259698	174259825	127	0.98768413066864	0.1167296394705772	0.98768413066864	1.0	3	3	1	SRSF1,SRSF6,SRSF11	SRSF1,SRSF11,SRSF6	SRSF6													0.003	1.0
363350	chr4	-	174269053	174269167	114	174283409	174283667	258	174262763	174263100	337	0.0125021366402506	0.000640551908873	0.0125021366402506	0.0	0	3	3		SRSF1,SRSF11,SRSF6	SRSF1,SRSF11,SRSF6	0.002	1.0	-0.002	1.0	-0.001	1.0			0.002	1.0							0.002	1.0	-0.0	1.0	0.002	1.0
363362	chr4	-	177220486	177220675	189	177226011	177226250	239	177110619	177110664	45	0.1767563372850418	0.0255542583763599	0.1767563372850418	1.0	0	0	0								0.006	1.0
363363	chr4	-	177220486	177220675	189	177226585	177227212	627	177110619	177110664	45	0.1767563372850418	0.0255542583763599	0.1767563372850418	1.0	0	3	0		SRSF11,SRSF3,SRSF6						0.015	1.0					0.012	1.0									0.013	1.0
363364	chr4	-	177220486	177220675	189	177226011	177226250	239	177115725	177115878	153	0.1767563372850418	0.0255542583763599	0.1767563372850418		0	0	0
363365	chr4	-	177220486	177220675	189	177226585	177227212	627	177115725	177115878	153	0.1767563372850418	0.0255542583763599	0.1767563372850418	1.0	0	3	0		SRSF11,SRSF3,SRSF6				-0.053	1.0			0.039	1.0
363369	chr4	-	177226011	177226250	239	177226585	177227212	627	177220486	177220675	189	0.0287265684455633	0.1750296056270599	0.1750296056270599	0.146	0	3	0		SRSF11,SRSF3,SRSF6		-0.192	1.0	0.029	1.0	-0.034	0.9477923424892428	-0.006	1.0	-0.015	1.0	-0.019	1.0	-0.046	1.0	0.032	1.0	-0.03	1.0	-0.059	1.0	0.047	1.0
363374	chr4	-	177436275	177436351	76	177437404	177437519	115	177434381	177434489	108	0.5210985541343689	0.373075008392334	0.5210985541343689	0.987	0	0	1			SRSF6	-0.01	1.0	0.013	1.0	-0.005	1.0	-0.019	1.0	-0.004	1.0	-0.027	1.0	-0.013	1.0	-0.027	1.0	-0.005	1.0	-0.006	1.0	-0.0	1.0
363375	chr4	-	177436297	177436351	54	177437404	177437519	115	177434381	177434481	100	0.5210985541343689	0.2704918682575226	0.5210985541343689	1.0	0	0	1			SRSF6	0.003	1.0	-0.093	0.1957583128840131	0.014	1.0	0.02	1.0	-0.017	1.0	0.014	1.0	0.028	1.0	0.027	1.0	-0.017	1.0	-0.017	1.0	0.007	1.0
363376	chr4	-	177436297	177436351	54	177437404	177437519	115	177434383	177434489	106	0.5210985541343689	0.2704918682575226	0.5210985541343689	0.96	0	0	1			SRSF6	-0.03	1.0	0.04	1.0	-0.017	1.0	-0.049	1.0	-0.013	1.0	-0.066	1.0	-0.031	1.0	-0.066	1.0	-0.016	1.0	-0.021	1.0	-0.005	1.0
363377	chr4	-	177439575	177439688	113	177440272	177440426	154	177438744	177438857	113	0.9970440864562988	0.9879928827285768	0.9970440864562988	1.0	0	1	0		SRSF6		-0.003	1.0			0.0	1.0	-0.004	1.0	-0.003	1.0	-0.004	1.0	0.001	1.0	-0.004	1.0	-0.003	1.0	-0.003	1.0	0.008	1.0
363378	chr4	-	177439575	177439688	113	177442248	177442437	189	177438744	177438857	113	0.9970440864562988	0.9879928827285768	0.9970440864562988	1.0	0	0	0
363379	chr4	-	177440272	177440426	154	177442248	177442437	189	177438744	177438857	113	0.9727932810783386	0.9924932718276978	0.9924932718276978	1.0	1	0	0	SRSF6
363380	chr4	-	177440272	177440426	154	177442248	177442437	189	177439575	177439688	113	0.9727932810783386	0.9924932718276978	0.9924932718276978	1.0	1	0	0	SRSF6															0.009	1.0
363381	chr14	-	55793045	55793110	65	55793367	55793456	89	55781138	55781352	214	0.0351655669510364	0.1519802063703537	0.1519802063703537	0.031	0	2	0		SRSF11,SRSF6		-0.043	0.1233982348250259	0.022	0.6871588745636904	-0.024	0.3460572061912293	-0.003	1.0	-0.004	1.0	0.023	0.8365640598342171	0.029	0.1829703313557619	0.026	1.0	-0.004	1.0	0.007	1.0	0.001	1.0
363382	chr14	-	55793045	55793456	411	55796602	55796731	129	55781136	55782581	1445	0.5324445962905884	0.1519802063703537	0.5324445962905884	1.0	2	1	2	SRSF6,SRSF11	SRSF6	SRSF11,SRSF6
363383	chr14	-	55793045	55793456	411	55796602	55796731	129	55782323	55782980	657	0.5324445962905884	0.1519802063703537	0.5324445962905884	1.0	2	1	2	SRSF6,SRSF11	SRSF6	SRSF11,SRSF6
363384	chr14	-	55793045	55793456	411	55796602	55796731	129	55782410	55782774	364	0.5324445962905884	0.1519802063703537	0.5324445962905884	1.0	2	1	2	SRSF6,SRSF11	SRSF6	SRSF11,SRSF6							0.027	1.0			0.012	1.0	-0.007	1.0	-0.001	1.0
363385	chr14	-	55793367	55793456	89	55796602	55796731	129	55781131	55781352	221	0.5324445962905884	0.5794645547866821	0.5794645547866821	1.0	2	1	0	SRSF6,SRSF11	SRSF6																		0.003	1.0
363386	chr14	-	55793367	55793456	89	55796602	55796731	129	55781136	55782581	1445	0.5324445962905884	0.5794645547866821	0.5794645547866821	1.0	2	1	2	SRSF6,SRSF11	SRSF6	SRSF11,SRSF6
363387	chr14	-	55793367	55793456	89	55796602	55796731	129	55781136	55782980	1844	0.5324445962905884	0.5794645547866821	0.5794645547866821	1.0	2	1	2	SRSF6,SRSF11	SRSF6	SRSF11,SRSF6
363388	chr14	-	55793367	55793456	89	55796602	55796731	129	55782066	55782774	708	0.5324445962905884	0.5794645547866821	0.5794645547866821	1.0	2	1	2	SRSF6,SRSF11	SRSF6	SRSF11,SRSF6							0.014	1.0			0.006	1.0	-0.003	1.0	-0.0	1.0
363389	chr14	-	55794283	55794345	62	55796602	55796671	69	55792726	55793456	730	0.0462707392871379	0.0795988291501998	0.0795988291501998	0.15	0	1	2		SRSF6	SRSF11,SRSF6	-0.095	0.0100831108703666	0.127	0.0244490956054225	-0.249	8.092422238025697e-15	-0.005	1.0	-0.02	1.0	0.005	1.0	0.058	0.180111731888721	-0.035	1.0	0.006	1.0	-0.002	1.0	0.018	1.0
363397	chr1	+	168183901	168184081	180	168178961	168179181	220	168184778	168184878	100	0.9324188232421876	0.9828144311904908	0.9828144311904908	1.0	4	5	2	SRSF2,SRSF6,SRSF10,SRSF11	SRSF11,SRSF3,SRSF6,SRSF7,SRSF9	SRSF11,SRSF6			-0.001	1.0													0.0	1.0
363398	chr1	+	168183901	168184081	180	168178961	168179181	220	168191368	168191500	132	0.9324188232421876	0.9828144311904908	0.9828144311904908	0.996	4	5	0	SRSF2,SRSF6,SRSF10,SRSF11	SRSF11,SRSF3,SRSF6,SRSF7,SRSF9		-0.001	1.0	-0.004	1.0	-0.003	1.0	0.006	1.0	0.001	1.0	0.003	1.0	0.006	1.0	0.001	1.0	0.002	1.0	0.0	1.0	0.002	1.0
363399	chr1	+	168183901	168184081	180	168178961	168179181	220	168196546	168196642	96	0.9324188232421876	0.9828144311904908	0.9828144311904908	1.0	4	5	2	SRSF2,SRSF6,SRSF10,SRSF11	SRSF11,SRSF3,SRSF6,SRSF7,SRSF9	SRSF11,SRSF6			0.001	1.0									0.001	1.0			0.001	1.0	0.001	1.0
363400	chr1	+	168184778	168184878	100	168178961	168179181	220	168191368	168191500	132	0.8321577310562134	0.9584234952926636	0.9584234952926636	0.995	2	5	0	SRSF6,SRSF11	SRSF11,SRSF3,SRSF6,SRSF7,SRSF9		-0.002	1.0	-0.009	1.0	-0.003	1.0	0.007	1.0	0.001	1.0	0.003	1.0	0.008	1.0	0.002	1.0	0.002	1.0	0.0	1.0	0.003	1.0
363402	chr1	+	168184778	168184878	100	168183901	168184081	180	168191368	168191500	132	0.8321577310562134	0.9584234952926636	0.9584234952926636	1.0	2	4	0	SRSF6,SRSF11	SRSF10,SRSF11,SRSF2,SRSF6		-0.001	1.0			-0.001	1.0			-0.0	1.0							-0.001	1.0	-0.001	1.0	-0.0	1.0
363403	chr1	+	168184778	168184878	100	168183901	168184081	180	168196546	168196642	96	0.8321577310562134	0.9584234952926636	0.9584234952926636	1.0	2	4	2	SRSF6,SRSF11	SRSF10,SRSF11,SRSF2,SRSF6	SRSF11,SRSF6					0.001	1.0
363404	chr1	+	168191368	168191500	132	168178961	168179181	220	168196546	168196642	96	0.9990074038505554	0.9993842244148254	0.9993842244148254	1.0	0	5	2		SRSF11,SRSF3,SRSF6,SRSF7,SRSF9	SRSF11,SRSF6			0.001	1.0									0.001	1.0			0.001	1.0	0.001	1.0
363405	chr1	+	168191368	168191500	132	168178961	168179181	220	168198918	168198981	63	0.9990074038505554	0.9993842244148254	0.9993842244148254	1.0	0	5	0		SRSF11,SRSF3,SRSF6,SRSF7,SRSF9
363406	chr1	+	168191368	168191500	132	168183901	168184081	180	168196546	168196642	96	0.9990074038505554	0.9993842244148254	0.9993842244148254	1.0	0	4	2		SRSF10,SRSF11,SRSF2,SRSF6	SRSF11,SRSF6					0.001	1.0
363407	chr1	+	168191368	168191500	132	168184778	168184878	100	168196546	168196642	96	0.9990074038505554	0.9993842244148254	0.9993842244148254	0.999	0	2	2		SRSF11,SRSF6	SRSF11,SRSF6	-0.002	1.0	-0.001	1.0	-0.001	1.0	-0.001	1.0	-0.001	1.0	0.0	1.0	-0.001	1.0	0.0	1.0	-0.001	1.0	-0.0	1.0	-0.002	1.0
363408	chr1	+	168196546	168196642	96	168178961	168179181	220	168198918	168198981	63	0.9975436925888062	0.9968036413192748	0.9975436925888062	1.0	2	5	0	SRSF6,SRSF11	SRSF11,SRSF3,SRSF6,SRSF7,SRSF9
363409	chr1	+	168196546	168196642	96	168191368	168191500	132	168198918	168198981	63	0.9975436925888062	0.9968036413192748	0.9975436925888062	1.0	2	0	0	SRSF6,SRSF11			-0.0	1.0			-0.0	1.0	-0.001	1.0	-0.0	1.0	0.0	1.0	0.0	1.0	0.0	1.0	-0.0	1.0	0.0	1.0	-0.0	1.0
363410	chr1	+	168198918	168198981	63	168196546	168196642	96	168199902	168202109	2207	0.9745153188705444	0.940706729888916	0.9745153188705444	1.0	0	2	0		SRSF11,SRSF6				-0.001	1.0
363411	chr3	+	179199689	179199899	210	179196018	179199177	3159	179201289	179201540	251	0.9947762489318848	0.9966546297073364	0.9966546297073364		2	6	2	SRSF1,SRSF6	SRSF1,SRSF10,SRSF11,SRSF3,SRSF6,SRSF7	SRSF1,SRSF6
363412	chr3	+	179203543	179203789	246	179201289	179201540	251	179204502	179204588	86	0.7401729226112366	0.8697125315666199	0.8697125315666199	1.0	1	2	0	SRSF6	SRSF1,SRSF6												0.003	1.0
363413	chr3	+	179210411	179210565	154	179210185	179210338	153	179218209	179218334	125	0.4817426800727844	0.9975789189338684	0.9975789189338684	1.0	0	0	1			SRSF6					0.007	1.0	0.016	1.0	0.024	1.0			0.006	1.0	0.01	1.0					0.008	1.0
363414	chr3	+	179210430	179210565	135	179210185	179210338	153	179218209	179218334	125	0.997050166130066	0.9975789189338684	0.9975789189338684	1.0	0	0	1			SRSF6					0.004	1.0	0.009	1.0	0.015	1.0			0.004	1.0	0.007	1.0					0.005	1.0
363415	chr3	+	179219195	179219277	82	179218208	179218334	126	179219570	179219735	165	0.8337788581848145	0.662333071231842	0.8337788581848145	1.0	0	1	0		SRSF6												0.006	1.0									0.003	1.0
363416	chr3	+	179219570	179219735	165	179219195	179219277	82	179219948	179220052	104	0.996574878692627	0.9825288653373718	0.996574878692627	1.0	0	0	0
363417	chr3	+	179220985	179221157	172	179219948	179220052	104	179224080	179224187	107	0.9888669848442078	0.9969894289970398	0.9969894289970398	1.0	2	0	1	SRSF1,SRSF6		SRSF6							-0.002	1.0	0.011	1.0	-0.002	1.0	-0.002	1.0	-0.002	1.0			0.006	1.0
363418	chr3	+	179224080	179224187	107	179220985	179221157	172	179224699	179224821	122	0.997279942035675	0.998440146446228	0.998440146446228	1.0	1	2	0	SRSF6	SRSF1,SRSF6																				0.009	1.0
363419	chr3	+	179224699	179224821	122	179224080	179224187	107	179225961	179226040	79	0.916155993938446	0.8502872586250305	0.916155993938446	1.0	0	1	0		SRSF6																						0.003	1.0
363420	chr3	+	179224699	179224821	122	179224080	179224187	107	179229271	179229442	171	0.916155993938446	0.8502872586250305	0.916155993938446	1.0	0	1	0		SRSF6								0.006	1.0
363421	chr3	+	179225961	179226040	79	179224080	179224187	107	179229271	179229442	171	0.9835315942764282	0.9777289628982544	0.9835315942764282	1.0	0	1	0		SRSF6								0.005	1.0
363422	chr3	+	179225961	179226040	79	179224699	179224821	122	179229271	179229442	171	0.9835315942764282	0.9777289628982544	0.9835315942764282	1.0	0	0	0										0.005	1.0
363423	chr3	+	179230003	179230121	118	179226881	179229442	2561	179230224	179230376	152	0.9806746244430542	0.991669774055481	0.991669774055481	1.0	2	0	2	SRSF1,SRSF6		SRSF1,SRSF10
363424	chr3	+	179230003	179230121	118	179226881	179229442	2561	179234093	179240093	6000	0.9806746244430542	0.991669774055481	0.991669774055481		2	0	1	SRSF1,SRSF6		SRSF6
363425	chr3	+	179230224	179230376	152	179226881	179229442	2561	179234093	179240093	6000	0.9110304713249208	0.9184489250183104	0.9184489250183104		2	0	1	SRSF1,SRSF10		SRSF6
363426	chr3	+	179230224	179230376	152	179229271	179230121	850	179234093	179240093	6000	0.9110304713249208	0.9184489250183104	0.9184489250183104	1.0	2	2	1	SRSF1,SRSF10	SRSF1,SRSF6	SRSF6	0.046	0.4404211826172904			0.007	1.0	0.003	1.0
363427	chr3	+	179233288	179233371	83	179230224	179230376	152	179234093	179240093	6000	0.3252206444740295	0.223991721868515	0.3252206444740295	0.02	0	2	1		SRSF1,SRSF10	SRSF6	0.003	1.0	0.015	1.0	-0.003	1.0	0.006	1.0	0.011	1.0	-0.004	1.0	-0.014	1.0	-0.005	1.0	0.007	1.0	0.029	0.1973927520003887	0.018	0.8070201448063498
363429	chr4	-	182893030	182893127	97	182914922	182915058	136	182890059	182891477	1418	0.9956739544868468	0.9963117837905884	0.9963117837905884	1.0	1	4	3	SRSF6	SRSF1,SRSF11,SRSF2,SRSF6	SRSF11,SRSF3,SRSF6													0.001	1.0							0.001	1.0
363430	chr4	-	182894488	182894605	117	182914922	182915058	136	182893030	182893127	97	0.9961398839950562	0.972914218902588	0.9961398839950562	1.0	1	4	1	SRSF6	SRSF1,SRSF11,SRSF2,SRSF6	SRSF6							0.0	1.0	0.0	1.0	0.001	1.0
363431	chr4	-	182894492	182894605	113	182914922	182915058	136	182893030	182893127	97	0.9961398839950562	0.0064578475430607	0.9961398839950562	1.0	1	4	1	SRSF6	SRSF1,SRSF11,SRSF2,SRSF6	SRSF6							0.001	1.0	0.001	1.0	0.001	1.0
363432	chr4	-	182914922	182915058	136	182915460	182915575	115	182894488	182894605	117	0.959751307964325	0.9440873861312866	0.959751307964325	0.994	4	5	1	SRSF1,SRSF2,SRSF6,SRSF11	SRSF1,SRSF11,SRSF2,SRSF6,SRSF8	SRSF6	0.008	0.8317694913419043	-0.005	1.0	0.001	1.0	-0.001	1.0	-0.002	1.0	-0.002	1.0	0.002	1.0	-0.001	1.0	0.003	1.0	-0.001	1.0	0.002	1.0
363434	chr4	-	182915880	182915888	8	182916418	182916539	121	182915460	182915575	115	0.0026901275850832	0.4004747271537781	0.4004747271537781	0.067	0	0	5			SRSF1,SRSF11,SRSF2,SRSF6,SRSF8	0.052	0.0903267463989496	-0.005	1.0	0.031	0.7256470287570617	-0.027	1.0	0.033	1.0	-0.014	1.0	-0.03	1.0	0.017	1.0	0.012	1.0	-0.075	0.2576793617405807	-0.003	1.0
363435	chr4	-	182915880	182915888	8	182916672	182916857	185	182915460	182915575	115	0.0026901275850832	0.4004747271537781	0.4004747271537781	0.026	0	0	5			SRSF1,SRSF11,SRSF2,SRSF6,SRSF8	0.019	1.0	-0.006	1.0	0.001	1.0	-0.013	1.0	0.023	1.0	0.034	1.0	-0.029	1.0	0.003	1.0	-0.006	1.0	-0.016	1.0	0.034	1.0
363436	chr4	-	182915880	182915888	8	182917287	182917477	190	182915460	182915575	115	0.0026901275850832	0.4004747271537781	0.4004747271537781	0.009	0	4	5		SRSF1,SRSF11,SRSF3,SRSF6	SRSF1,SRSF11,SRSF2,SRSF6,SRSF8	0.002	1.0	-0.013	1.0	-0.001	1.0	0.005	1.0	0.001	1.0	0.001	1.0	-0.018	0.2574647265625274	0.005	1.0	-0.014	1.0	-0.017	0.298095872401284	-0.007	1.0
363437	chr4	-	182915880	182915888	8	182917310	182917477	167	182915460	182915575	115	0.0026901275850832	0.4004747271537781	0.4004747271537781	0.014	0	4	5		SRSF1,SRSF11,SRSF3,SRSF6	SRSF1,SRSF11,SRSF2,SRSF6,SRSF8	0.012	1.0	0.019	1.0	0.013	0.9760836682866476	-0.006	1.0	0.006	1.0	0.006	1.0	-0.003	1.0	0.009	1.0	-0.002	1.0	-0.009	1.0	0.0	1.0
363438	chr4	-	182916285	182916539	254	182916672	182917253	581	182915880	182915888	8	0.0573869943618774	0.3012570440769195	0.3012570440769195	1.0	0	0	0				-0.042	1.0	-0.02	1.0	-0.02	1.0	0.009	1.0	-0.067	1.0	-0.01	1.0	-0.027	1.0	-0.027	1.0	-0.039	1.0	-0.04	1.0	-0.067	1.0
363439	chr4	-	182916418	182916539	121	182916672	182916857	185	182915460	182915575	115	0.0573869943618774	0.3228114545345306	0.3228114545345306	0.629	0	0	5			SRSF1,SRSF11,SRSF2,SRSF6,SRSF8	-0.175	0.0002623021978346	-0.033	1.0	-0.12	0.0644332850255755	-0.015	1.0	-0.147	0.0182053816261977	0.124	0.0919885850502368	0.021	1.0	-0.036	1.0	-0.063	1.0	-0.012	1.0	-0.036	1.0
363440	chr4	-	182916418	182916539	121	182916722	182916857	135	182915460	182915575	115	0.0573869943618774	0.3228114545345306	0.3228114545345306	1.0	0	0	5			SRSF1,SRSF11,SRSF2,SRSF6,SRSF8
363441	chr4	-	182916418	182916539	121	182917287	182917477	190	182915460	182915575	115	0.0573869943618774	0.3228114545345306	0.3228114545345306	0.226	0	4	5		SRSF1,SRSF11,SRSF3,SRSF6	SRSF1,SRSF11,SRSF2,SRSF6,SRSF8	0.017	1.0	-0.03	1.0	0.008	1.0	0.002	1.0	-0.03	1.0	0.042	0.5042632509545489	-0.019	1.0	-0.0	1.0	-0.029	1.0	0.037	0.9041875904886472	-0.008	1.0
363442	chr4	-	182916418	182916539	121	182917310	182917477	167	182915460	182915575	115	0.0573869943618774	0.3228114545345306	0.3228114545345306	0.253	0	4	5		SRSF1,SRSF11,SRSF3,SRSF6	SRSF1,SRSF11,SRSF2,SRSF6,SRSF8	0.0	1.0	0.043	1.0	-0.047	0.8050616225115066	-0.012	1.0	-0.058	0.612212274614125	0.043	0.9572244603462358	-0.014	1.0	-0.021	1.0	-0.033	1.0	0.024	1.0	-0.018	1.0
363443	chr4	-	182916418	182916539	121	182916672	182916857	185	182915880	182915888	8	0.0573869943618774	0.3228114545345306	0.3228114545345306	1.0	0	0	0				-0.059	1.0	-0.018	1.0	-0.031	1.0	0.009	1.0	-0.08	1.0	-0.01	1.0	-0.026	1.0	-0.026	1.0	-0.05	1.0	-0.055	1.0	-0.08	1.0
363444	chr4	-	182916418	182916539	121	182917287	182917477	190	182915880	182915888	8	0.0573869943618774	0.3228114545345306	0.3228114545345306	0.96	0	4	0		SRSF1,SRSF11,SRSF3,SRSF6		-0.013	1.0	0.126	1.0	0.017	1.0	-0.043	1.0	-0.03	1.0	0.006	1.0	0.061	0.9334033913826352	-0.044	1.0	0.051	0.7581183572482304	0.076	0.0872462657922848	0.028	1.0
363445	chr4	-	182916418	182916539	121	182917310	182917477	167	182915880	182915888	8	0.0573869943618774	0.3228114545345306	0.3228114545345306	0.913	0	4	0		SRSF1,SRSF11,SRSF3,SRSF6		-0.092	0.4410758713958024	-0.21	0.5596137692206719	-0.103	0.0165590967723563	-0.004	1.0	-0.098	0.5341491262833923	-0.05	1.0	-0.087	1.0	-0.122	0.1831523066688957	-0.069	1.0	-0.019	1.0	-0.05	1.0
363446	chr4	-	182916672	182916857	185	182917287	182917477	190	182915880	182915888	8	0.0360743999481201	0.4506033062934875	0.4506033062934875	0.955	0	4	0		SRSF1,SRSF11,SRSF3,SRSF6		0.014	1.0	0.077	1.0	0.02	1.0	-0.024	1.0	-0.021	1.0	0.009	1.0	0.057	0.901143604619109	-0.023	1.0	0.081	0.3486152964274778	0.084	0.0674996982535876	0.034	1.0
363447	chr4	-	182916672	182916857	185	182917310	182917477	167	182915880	182915888	8	0.0360743999481201	0.4506033062934875	0.4506033062934875	0.948	0	4	0		SRSF1,SRSF11,SRSF3,SRSF6		-0.024	0.8313996232300765	-0.082	1.0	-0.05	0.0397917725913747	0.033	1.0	-0.028	0.9402482139370412	-0.009	1.0	-0.036	0.9638084382291064	-0.048	1.0	-0.006	1.0	0.013	1.0	-0.009	1.0
363448	chr4	-	182916672	182916857	185	182917287	182917477	190	182916418	182916539	121	0.0360743999481201	0.4506033062934875	0.4506033062934875	0.538	0	4	0		SRSF1,SRSF11,SRSF3,SRSF6		0.196	0.0078250118125138	0.042	1.0	0.016	1.0	0.084	0.9022367417044538	0.076	1.0	-0.034	1.0	0.001	1.0	0.077	1.0	0.068	1.0	-0.06	1.0	-0.025	1.0
363449	chr4	-	182916672	182916857	185	182917310	182917477	167	182916418	182916539	121	0.0360743999481201	0.4506033062934875	0.4506033062934875	0.834	0	4	0		SRSF1,SRSF11,SRSF3,SRSF6		0.091	0.60930799967072	0.085	0.5733900971796978	-0.038	1.0	-0.013	1.0	0.083	0.8864920647616201	0.009	1.0	-0.027	1.0	0.018	1.0	0.056	1.0	-0.017	1.0	-0.026	1.0
363450	chr4	-	182916722	182916857	135	182917310	182917477	167	182915460	182915575	115	0.0360743999481201	0.0524861700832843	0.0524861700832843	0.148	0	4	5		SRSF1,SRSF11,SRSF3,SRSF6	SRSF1,SRSF11,SRSF2,SRSF6,SRSF8	0.055	0.0080039054967601	-0.001	1.0	-0.01	1.0	0.001	1.0	0.041	0.2872989535289393	0.011	1.0	-0.035	0.6411545480455995	0.006	1.0	0.029	1.0	0.025	1.0	0.013	1.0
363451	chr4	-	182916722	182916857	135	182917310	182917477	167	182916418	182916539	121	0.0360743999481201	0.0524861700832843	0.0524861700832843	0.734	0	4	0		SRSF1,SRSF11,SRSF3,SRSF6		0.132	0.4425561321579243	0.137	1.0	-0.026	1.0	-0.023	1.0	0.172	0.2787700653600438	0.019	1.0	-0.05	1.0	0.018	1.0	0.099	1.0	0.012	1.0	0.011	1.0
363459	chr7	+	100676176	100676322	146	100673739	100673923	184	100676534	100676573	39	0.9365054965019226	0.994771122932434	0.994771122932434	1.0	0	2	1		SRSF1,SRSF3	SRSF1	0.0	1.0			0.003	1.0	0.001	1.0	-0.001	1.0			0.001	1.0			-0.001	1.0	-0.001	1.0	-0.001	1.0
363460	chr7	+	100676176	100676322	146	100673739	100673923	184	100676692	100676799	107	0.9365054965019226	0.994771122932434	0.994771122932434	1.0	0	2	2		SRSF1,SRSF3	SRSF11,SRSF6	0.001	1.0			0.003	1.0	0.004	1.0	0.002	1.0	0.005	1.0	0.0	1.0	-0.001	1.0			0.002	1.0	0.002	1.0
363461	chr7	+	100676534	100676573	39	100673748	100673923	175	100676692	100676799	107	0.9867206811904908	0.9856181144714355	0.9867206811904908	1.0	1	2	2	SRSF1	SRSF1,SRSF3	SRSF11,SRSF6	0.001	1.0			0.002	1.0	0.003	1.0	0.001	1.0	0.004	1.0	0.0	1.0	-0.001	1.0			0.001	1.0	0.001	1.0
363462	chr7	+	100676534	100676573	39	100676137	100676322	185	100676692	100676799	107	0.9867206811904908	0.9856181144714355	0.9867206811904908	0.989	1	0	2	SRSF1		SRSF11,SRSF6	-0.006	1.0	-0.008	0.0753634687523245	0.007	0.1231228025636687	-0.001	1.0	0.003	1.0	0.001	1.0	-0.001	1.0	-0.0	1.0	-0.004	1.0	-0.001	1.0	0.012	0.0068190937697902
363463	chr7	+	100676547	100676573	26	100673744	100673923	179	100676692	100676799	107	0.0133908074349164	0.9856181144714355	0.9856181144714355	1.0	1	2	2	SRSF1	SRSF1,SRSF3	SRSF11,SRSF6	0.001	1.0			0.003	1.0	0.004	1.0	0.002	1.0	0.004	1.0	0.0	1.0	-0.001	1.0			0.002	1.0	0.001	1.0
363464	chr7	+	100676692	100676799	107	100673739	100673923	184	100677351	100677415	64	0.9842216372489928	0.9784564971923828	0.9842216372489928	1.0	2	2	2	SRSF6,SRSF11	SRSF1,SRSF3	SRSF11,SRSF6																					0.0	1.0
363465	chr7	+	100676692	100676799	107	100673739	100673923	184	100677497	100677660	163	0.9842216372489928	0.9784564971923828	0.9842216372489928	1.0	2	2	2	SRSF6,SRSF11	SRSF1,SRSF3	SRSF11,SRSF6	0.002	1.0
363466	chr7	+	100676692	100676799	107	100673739	100673923	184	100678397	100678614	217	0.9842216372489928	0.9784564971923828	0.9842216372489928	1.0	2	2	3	SRSF6,SRSF11	SRSF1,SRSF3	SRSF11,SRSF3,SRSF6
363467	chr7	+	100677351	100677415	64	100673822	100673923	101	100677497	100677660	163	0.9962450861930848	0.99976909160614	0.99976909160614	1.0	2	2	2	SRSF6,SRSF11	SRSF1,SRSF3	SRSF11,SRSF6	0.0	1.0
363468	chr7	+	100677351	100677415	64	100676692	100676799	107	100677497	100677660	163	0.9962450861930848	0.99976909160614	0.99976909160614	1.0	2	2	2	SRSF6,SRSF11	SRSF11,SRSF6	SRSF11,SRSF6			0.0	1.0	0.0	1.0													0.001	1.0
363469	chr7	+	100677497	100677660	163	100673877	100673923	46	100678397	100678614	217	0.998937726020813	0.9989439845085144	0.9989439845085144	1.0	2	0	3	SRSF6,SRSF11		SRSF11,SRSF3,SRSF6
363470	chr7	+	100677497	100677660	163	100676692	100676799	107	100678097	100678299	202	0.998937726020813	0.9989439845085144	0.9989439845085144	1.0	2	2	3	SRSF6,SRSF11	SRSF11,SRSF6	SRSF11,SRSF3,SRSF6					0.001	1.0	0.001	1.0	0.001	1.0	0.001	1.0
363471	chr7	+	100677497	100677660	163	100676692	100676799	107	100678397	100678614	217	0.998937726020813	0.9989439845085144	0.9989439845085144	1.0	2	2	3	SRSF6,SRSF11	SRSF11,SRSF6	SRSF11,SRSF3,SRSF6
363472	chr7	+	100677497	100677660	163	100676692	100677415	723	100677751	100677818	67	0.998937726020813	0.9989439845085144	0.9989439845085144	1.0	2	2	3	SRSF6,SRSF11	SRSF11,SRSF6	SRSF1,SRSF3,SRSF6					0.0	1.0
363473	chr7	+	100677751	100677818	67	100677497	100677660	163	100678097	100678299	202	0.9874623417854308	0.9693813323974608	0.9874623417854308	1.0	3	2	3	SRSF1,SRSF3,SRSF6	SRSF11,SRSF6	SRSF11,SRSF3,SRSF6	0.0	1.0			0.0	1.0	0.0	1.0	0.0	1.0	0.0	1.0	0.0	1.0			0.0	1.0	0.0	1.0	0.0	1.0
363474	chr7	+	100677751	100677818	67	100677497	100677660	163	100678397	100678614	217	0.9874623417854308	0.9693813323974608	0.9874623417854308	1.0	3	2	3	SRSF1,SRSF3,SRSF6	SRSF11,SRSF6	SRSF11,SRSF3,SRSF6
363475	chr7	+	100678097	100678299	202	100676692	100676799	107	100678397	100678614	217	0.9968050122261048	0.9963465929031372	0.9968050122261048	1.0	3	2	3	SRSF3,SRSF6,SRSF11	SRSF11,SRSF6	SRSF11,SRSF3,SRSF6
363476	chr7	+	100678097	100678299	202	100677497	100677660	163	100678397	100678614	217	0.9968050122261048	0.9963465929031372	0.9968050122261048	1.0	3	2	3	SRSF3,SRSF6,SRSF11	SRSF11,SRSF6	SRSF11,SRSF3,SRSF6
363477	chr7	+	100678097	100678299	202	100677497	100677818	321	100678397	100678614	217	0.9968050122261048	0.9963465929031372	0.9968050122261048	1.0	3	4	3	SRSF3,SRSF6,SRSF11	SRSF1,SRSF11,SRSF3,SRSF6	SRSF11,SRSF3,SRSF6	0.0	1.0	-0.0	1.0	0.0	1.0	0.001	1.0	0.0	1.0	0.0	1.0	0.001	1.0	0.0	1.0	0.0	1.0	-0.0	1.0	-0.0	1.0
363478	chr7	+	100678397	100678614	217	100678097	100678299	202	100678694	100679174	480	0.9951251149177552	0.9994238018989564	0.9994238018989564	1.0	3	3	0	SRSF3,SRSF6,SRSF11	SRSF11,SRSF3,SRSF6
363479	chr4	+	183663846	183664029	183	183659375	183659447	72	183666256	183666426	170	0.9941397905349731	0.0862325504422187	0.9941397905349731	1.0	2	1	3	SRSF1,SRSF6	SRSF3	SRSF1,SRSF11,SRSF6
363480	chr4	+	183663846	183664071	225	183659266	183659447	181	183666256	183666426	170	0.9941397905349731	0.9931556582450868	0.9941397905349731	1.0	2	1	3	SRSF1,SRSF6	SRSF3	SRSF1,SRSF11,SRSF6
363481	chr4	+	183666256	183666426	170	183663846	183664071	225	183667059	183667130	71	0.9947925806045532	0.997600555419922	0.997600555419922	1.0	3	2	1	SRSF1,SRSF6,SRSF11	SRSF1,SRSF6	SRSF1									0.004	1.0	0.004	1.0					0.008	1.0
363483	chr4	+	183667961	183668117	156	183667059	183667130	71	183674712	183674870	158	0.0012190742418169	0.9802964329719543	0.9802964329719543	1.0	0	1	2		SRSF1	SRSF1,SRSF6									0.018	1.0
363484	chr4	+	183668002	183668117	115	183666892	183667130	238	183674712	183674812	100	0.8486694097518921	0.9802964329719543	0.9802964329719543	1.0	0	1	2		SRSF1	SRSF1,SRSF6									0.009	1.0
363485	chr4	+	183675163	183675237	74	183674712	183674812	100	183677457	183677554	97	0.955774426460266	0.9529107213020324	0.955774426460266	1.0	0	2	0		SRSF1,SRSF6						0.009	1.0
363486	chr4	+	183677457	183677554	97	183675163	183675237	74	183682731	183682825	94	0.9977906346321106	0.9987953901290894	0.9987953901290894	1.0	0	0	0																						0.015	1.0
363487	chr4	+	183679352	183679486	134	183677457	183677554	97	183680207	183680267	60	0.9961794018745422	0.9978368878364564	0.9978368878364564	1.0	1	0	1	SRSF6		SRSF6	0.049	1.0	0.008	1.0					0.022	1.0
363488	chr4	+	183679352	183679486	134	183677457	183677554	97	183682731	183682825	94	0.9961794018745422	0.9978368878364564	0.9978368878364564	1.0	1	0	0	SRSF6
363489	chr4	+	183680119	183680267	148	183679352	183679486	134	183682731	183682825	94	0.8053744435310364	0.9865742921829224	0.9865742921829224	1.0	1	1	0	SRSF6	SRSF6
363490	chr4	+	183680207	183680267	60	183677457	183677554	97	183682731	183682825	94	0.7020633816719055	0.9865742921829224	0.9865742921829224	1.0	1	0	0	SRSF6
363491	chr4	+	183680207	183680267	60	183679352	183679486	134	183682731	183682825	94	0.7020633816719055	0.9865742921829224	0.9865742921829224	1.0	1	1	0	SRSF6	SRSF6
363492	chr4	+	183682731	183682825	94	183680119	183680267	148	183683974	183684006	32	0.8880692720413208	0.9290333986282348	0.9290333986282348	0.981	0	1	2		SRSF6	SRSF1,SRSF11	-0.007	1.0	0.007	1.0	-0.017	1.0	0.037	0.6586813810721572	-0.002	1.0	0.004	1.0	0.008	1.0	0.009	1.0	-0.003	1.0	0.014	1.0	0.001	1.0
363493	chr4	+	183684695	183684841	146	183684304	183684359	55	183685083	183685145	62	0.9303638339042664	0.9242421984672546	0.9303638339042664	1.0	3	1	1	SRSF1,SRSF6,SRSF11	SRSF6	SRSF6
363494	chr4	+	183685270	183685403	133	183685083	183685145	62	183691315	183691471	156	0.993327021598816	0.9966686367988586	0.9966686367988586	1.0	0	1	3		SRSF6	SRSF1,SRSF11,SRSF6	0.004	1.0	0.029	1.0			0.013	1.0	0.004	1.0	0.015	1.0			0.01	1.0
363495	chr4	+	183686617	183686748	131	183685270	183685403	133	183691315	183691471	156	0.9867364764213562	0.9944571256637572	0.9944571256637572	0.986	0	0	3			SRSF1,SRSF11,SRSF6	-0.009	1.0			-0.002	1.0	-0.006	1.0	0.001	1.0	0.004	1.0	-0.012	1.0	-0.002	1.0	-0.002	1.0	-0.003	1.0	-0.004	1.0
363496	chr4	+	183686714	183686748	34	183685270	183685403	133	183691315	183691471	156	0.0322851240634918	0.9944571256637572	0.9944571256637572	0.956	0	0	3			SRSF1,SRSF11,SRSF6	-0.03	1.0			0.005	1.0	-0.013	1.0	0.008	1.0	0.027	1.0	-0.032	1.0	0.003	1.0	-0.002	1.0	-0.006	1.0	-0.002	1.0
363497	chr4	+	183691315	183691471	156	183686617	183686748	131	183692959	183693147	188	0.9986942410469056	0.9994840621948242	0.9994840621948242	1.0	3	0	1	SRSF1,SRSF6,SRSF11		SRSF6
363498	chr4	+	183697502	183697568	66	183694603	183694723	120	183697678	183697835	157	0.9976812601089478	0.9947341084480286	0.9976812601089478	0.986	1	1	2	SRSF6	SRSF6	SRSF2,SRSF6	-0.01	1.0	0.041	0.012638572511207	-0.006	1.0	0.003	1.0	0.015	1.0	-0.018	0.7650917215707314	-0.004	1.0	-0.017	1.0	0.0	1.0	0.006	1.0	0.011	1.0
363499	chr4	+	183701696	183701808	112	183697678	183697835	157	183704978	183705070	92	0.9421783685684204	0.946297526359558	0.946297526359558	1.0	2	2	2	SRSF1,SRSF6	SRSF2,SRSF6	SRSF11,SRSF6	-0.002	1.0	0.006	1.0	-0.002	1.0	-0.002	1.0	0.003	1.0	0.0	1.0	0.0	1.0	-0.002	1.0	-0.002	1.0	-0.002	1.0	0.0	1.0
363500	chr4	+	183701696	183701808	112	183697678	183697835	157	183712599	183713594	995	0.9421783685684204	0.946297526359558	0.946297526359558	1.0	2	2	1	SRSF1,SRSF6	SRSF2,SRSF6	SRSF6													0.006	1.0	0.005	1.0					0.005	1.0
363501	chr4	+	183704978	183705070	92	183697678	183697835	157	183706806	183706940	134	0.9665775299072266	0.9771995544433594	0.9771995544433594	1.0	2	2	3	SRSF6,SRSF11	SRSF2,SRSF6	SRSF1,SRSF11,SRSF6											0.007	1.0			0.004	1.0
363504	chr4	+	183704978	183705070	92	183700852	183701808	956	183712599	183713594	995	0.9665775299072266	0.9771995544433594	0.9771995544433594	1.0	2	2	1	SRSF6,SRSF11	SRSF1,SRSF6	SRSF6			-0.009	1.0	0.007	1.0
363505	chr4	+	183706806	183706940	134	183697678	183697835	157	183708406	183708416	10	0.9926162958145142	0.9937108755111694	0.9937108755111694	1.0	3	2	0	SRSF1,SRSF6,SRSF11	SRSF2,SRSF6
363506	chr4	+	183706806	183706940	134	183697678	183697835	157	183712599	183713594	995	0.9926162958145142	0.9937108755111694	0.9937108755111694	1.0	3	2	1	SRSF1,SRSF6,SRSF11	SRSF2,SRSF6	SRSF6													0.011	1.0	0.011	1.0					0.01	1.0
363507	chr4	+	183706806	183706940	134	183704978	183705070	92	183708406	183708416	10	0.9926162958145142	0.9937108755111694	0.9937108755111694	1.0	3	2	0	SRSF1,SRSF6,SRSF11	SRSF11,SRSF6		-0.002	1.0	0.013	1.0	0.004	1.0	-0.002	1.0	0.003	1.0	-0.002	1.0	0.011	1.0	-0.003	1.0	0.006	1.0	-0.002	1.0	-0.002	1.0
363508	chr4	+	183706806	183706940	134	183704978	183705070	92	183712599	183713594	995	0.9926162958145142	0.9937108755111694	0.9937108755111694	0.991	3	2	1	SRSF1,SRSF6,SRSF11	SRSF11,SRSF6	SRSF6	-0.009	1.0	-0.016	1.0	0.037	0.0141802646968426	0.007	1.0	0.001	1.0	0.006	1.0	0.019	1.0	0.013	1.0	0.007	1.0	-0.005	1.0	0.002	1.0
363509	chr4	+	183708406	183708574	168	183697678	183697835	157	183712599	183713594	995	0.99522066116333	0.9986081123352052	0.9986081123352052	1.0	3	2	1	SRSF3,SRSF6,SRSF11	SRSF2,SRSF6	SRSF6													0.004	1.0	0.004	1.0					0.004	1.0
363510	chr4	+	183708406	183708574	168	183704978	183705070	92	183712599	183713594	995	0.99522066116333	0.9986081123352052	0.9986081123352052	0.989	3	2	1	SRSF3,SRSF6,SRSF11	SRSF11,SRSF6	SRSF6	-0.01	1.0	-0.021	1.0	0.042	0.0080090619335948	0.008	1.0	0.004	1.0	0.008	1.0	0.02	1.0	0.018	1.0	0.009	1.0	-0.005	1.0	0.003	1.0
363511	chr4	+	183708406	183708574	168	183706806	183706940	134	183712599	183713594	995	0.99522066116333	0.9986081123352052	0.9986081123352052	1.0	3	3	1	SRSF3,SRSF6,SRSF11	SRSF1,SRSF11,SRSF6	SRSF6			-0.004	1.0	0.025	0.4871040369705686			0.003	1.0	0.002	1.0					0.002	1.0	0.01	1.0	0.007	1.0
363522	chr19	-	14093627	14093792	165	14097360	14097483	123	14091687	14093237	1550	0.9945905804634094	0.9979795217514038	0.9979795217514038	0.948	2	1	2	SRSF6,SRSF11	SRSF6	SRSF3,SRSF6	-0.005	1.0	-0.029	0.0235759711839699	-0.029	0.005364703303231	-0.021	0.2955960299953261	-0.009	1.0	-0.013	1.0	0.0	1.0	-0.004	1.0	-0.025	0.2035734010183116	-0.034	0.0012278798583475	-0.019	0.3787066929784641
363523	chr19	-	14097360	14097483	123	14097578	14097674	96	14093627	14093792	165	0.9933671951293944	0.9927327036857604	0.9933671951293944	1.0	1	0	2	SRSF6		SRSF11,SRSF6	0.001	1.0	0.001	1.0	0.001	1.0							0.001	1.0					0.0	1.0
363525	chr19	-	14097578	14097674	96	14097763	14097890	127	14096970	14097483	513	0.9968036413192748	0.9895702600479126	0.9968036413192748	1.0	0	2	1		SRSF11,SRSF6	SRSF6	-0.0	1.0	-0.006	1.0	-0.001	1.0	0.003	1.0	-0.001	1.0			0.003	1.0			-0.001	1.0	-0.001	1.0	0.0	1.0
363526	chr19	-	14097763	14097890	127	14106759	14106888	129	14097247	14097674	427	0.9990708231925964	0.9960972666740416	0.9990708231925964	1.0	2	4	1	SRSF6,SRSF11	SRSF1,SRSF11,SRSF6,SRSF8	SRSF6															0.001	1.0
363527	chr19	-	14100825	14100908	83	14106759	14106888	129	14097763	14097890	127	0.9934102892875672	0.9971988797187804	0.9971988797187804	1.0	3	4	2	SRSF1,SRSF6,SRSF11	SRSF1,SRSF11,SRSF6,SRSF8	SRSF11,SRSF6
363528	chr19	-	14102815	14102914	99	14106759	14106888	129	14097247	14097674	427	0.9988777041435242	0.996633529663086	0.9988777041435242	1.0	2	4	1	SRSF6,SRSF11	SRSF1,SRSF11,SRSF6,SRSF8	SRSF6															0.001	1.0
363529	chr19	-	14102815	14102914	99	14106759	14106888	129	14100825	14100908	83	0.9988777041435242	0.996633529663086	0.9988777041435242	1.0	2	4	3	SRSF6,SRSF11	SRSF1,SRSF11,SRSF6,SRSF8	SRSF1,SRSF11,SRSF6	0.0	1.0			0.001	1.0	-0.001	1.0			-0.001	1.0	-0.001	1.0	0.001	1.0	0.001	1.0
363530	chr19	-	14106759	14106888	129	14114133	14114318	185	14097763	14097890	127	0.997080624103546	0.9996702075004578	0.9996702075004578	1.0	4	0	2	SRSF1,SRSF6,SRSF8,SRSF11		SRSF11,SRSF6									0.004	1.0
363531	chr19	-	14107347	14107409	62	14114133	14114318	185	14106759	14106888	129	0.993460774421692	0.9905818104743958	0.993460774421692	1.0	2	0	4	SRSF6,SRSF11		SRSF1,SRSF11,SRSF6,SRSF8
363532	chr19	-	14107347	14107409	62	14117501	14117781	280	14106759	14106888	129	0.993460774421692	0.9905818104743958	0.993460774421692	0.993	2	2	4	SRSF6,SRSF11	SRSF11,SRSF2	SRSF1,SRSF11,SRSF6,SRSF8	-0.003	1.0	-0.002	1.0	-0.003	1.0	-0.004	1.0	-0.004	1.0	-0.001	1.0	-0.003	1.0	0.002	1.0	-0.005	1.0	-0.002	1.0	-0.003	1.0
363533	chr19	+	34194477	34194641	164	34172503	34172763	260	34196633	34196763	130	0.9992636442184448	0.9986964464187622	0.9992636442184448	1.0	6	7	4	SRSF1,SRSF2,SRSF3,SRSF6,SRSF7,SRSF11	SRSF1,SRSF10,SRSF11,SRSF2,SRSF3,SRSF6,SRSF7	SRSF1,SRSF11,SRSF3,SRSF6	0.001	1.0
363534	chr19	+	34194477	34194641	164	34172503	34172763	260	34208928	34209051	123	0.9992636442184448	0.9986964464187622	0.9992636442184448	1.0	6	7	3	SRSF1,SRSF2,SRSF3,SRSF6,SRSF7,SRSF11	SRSF1,SRSF10,SRSF11,SRSF2,SRSF3,SRSF6,SRSF7	SRSF1,SRSF11,SRSF6							0.001	1.0
363535	chr19	+	34195218	34195320	102	34194477	34194641	164	34196633	34196763	130	0.5105727910995483	0.003299442352727	0.5105727910995483	0.002	0	6	4		SRSF1,SRSF11,SRSF2,SRSF3,SRSF6,SRSF7	SRSF1,SRSF11,SRSF3,SRSF6	0.001	1.0	-0.001	1.0	0.001	1.0	-0.001	1.0	-0.001	1.0	-0.002	1.0	0.001	1.0	-0.002	1.0	0.001	1.0	0.0	1.0	0.001	1.0
363536	chr19	+	34196633	34196763	130	34172503	34172763	260	34208928	34209051	123	0.9323397874832152	0.9374725222587584	0.9374725222587584	1.0	4	7	3	SRSF1,SRSF3,SRSF6,SRSF11	SRSF1,SRSF10,SRSF11,SRSF2,SRSF3,SRSF6,SRSF7	SRSF1,SRSF11,SRSF6							0.001	1.0
363537	chr19	+	34196633	34196763	130	34172503	34172763	260	34219390	34219573	183	0.9323397874832152	0.9374725222587584	0.9374725222587584	1.0	4	7	5	SRSF1,SRSF3,SRSF6,SRSF11	SRSF1,SRSF10,SRSF11,SRSF2,SRSF3,SRSF6,SRSF7	SRSF1,SRSF10,SRSF11,SRSF3,SRSF6	0.003	1.0
363538	chr19	+	34196633	34196763	130	34172503	34172763	260	34221506	34221738	232	0.9323397874832152	0.9374725222587584	0.9374725222587584	1.0	4	7	9	SRSF1,SRSF3,SRSF6,SRSF11	SRSF1,SRSF10,SRSF11,SRSF2,SRSF3,SRSF6,SRSF7	SRSF1,SRSF10,SRSF11,SRSF2,SRSF3,SRSF5,SRSF6,SRSF7,SRSF8					0.006	1.0
363539	chr19	+	34196633	34196763	130	34194477	34194641	164	34208928	34209051	123	0.9323397874832152	0.9374725222587584	0.9374725222587584	0.998	4	6	3	SRSF1,SRSF3,SRSF6,SRSF11	SRSF1,SRSF11,SRSF2,SRSF3,SRSF6,SRSF7	SRSF1,SRSF11,SRSF6	-0.001	1.0	0.003	1.0	0.0	1.0	0.001	1.0	-0.001	1.0	-0.001	1.0	-0.001	1.0	-0.0	1.0	-0.001	1.0	-0.001	1.0	-0.001	1.0
363540	chr19	+	34196633	34196763	130	34194477	34194641	164	34215123	34215300	177	0.9323397874832152	0.9374725222587584	0.9374725222587584	1.0	4	6	3	SRSF1,SRSF3,SRSF6,SRSF11	SRSF1,SRSF11,SRSF2,SRSF3,SRSF6,SRSF7	SRSF10,SRSF11,SRSF6
363541	chr19	+	34208928	34209051	123	34172503	34172763	260	34219390	34219573	183	0.955187439918518	0.95274019241333	0.955187439918518	1.0	3	7	5	SRSF1,SRSF6,SRSF11	SRSF1,SRSF10,SRSF11,SRSF2,SRSF3,SRSF6,SRSF7	SRSF1,SRSF10,SRSF11,SRSF3,SRSF6	0.004	1.0
363542	chr19	+	34208928	34209051	123	34172503	34172763	260	34221506	34221738	232	0.955187439918518	0.95274019241333	0.955187439918518	1.0	3	7	9	SRSF1,SRSF6,SRSF11	SRSF1,SRSF10,SRSF11,SRSF2,SRSF3,SRSF6,SRSF7	SRSF1,SRSF10,SRSF11,SRSF2,SRSF3,SRSF5,SRSF6,SRSF7,SRSF8					0.007	1.0
363543	chr19	+	34208928	34209051	123	34194477	34194641	164	34215123	34215300	177	0.955187439918518	0.95274019241333	0.955187439918518	1.0	3	6	3	SRSF1,SRSF6,SRSF11	SRSF1,SRSF11,SRSF2,SRSF3,SRSF6,SRSF7	SRSF10,SRSF11,SRSF6
363544	chr19	+	34208928	34209051	123	34194477	34194641	164	34226407	34226464	57	0.955187439918518	0.95274019241333	0.955187439918518	1.0	3	6	0	SRSF1,SRSF6,SRSF11	SRSF1,SRSF11,SRSF2,SRSF3,SRSF6,SRSF7												0.005	1.0
363545	chr19	+	34208928	34209051	123	34196633	34196763	130	34215123	34215300	177	0.955187439918518	0.95274019241333	0.955187439918518	0.998	3	4	3	SRSF1,SRSF6,SRSF11	SRSF1,SRSF11,SRSF3,SRSF6	SRSF10,SRSF11,SRSF6	0.0	1.0	-0.004	1.0	-0.002	1.0	0.001	1.0	-0.002	1.0	0.0	1.0	0.001	1.0	0.001	1.0	-0.001	1.0	-0.001	1.0	0.001	1.0
363546	chr19	+	34208928	34209051	123	34196633	34196763	130	34215595	34215661	66	0.955187439918518	0.95274019241333	0.955187439918518	1.0	3	4	4	SRSF1,SRSF6,SRSF11	SRSF1,SRSF11,SRSF3,SRSF6	SRSF1,SRSF10,SRSF11,SRSF6	0.0	1.0	0.002	1.0	0.001	1.0	0.0	1.0	0.001	1.0	0.001	1.0	-0.001	1.0	-0.001	1.0	0.001	1.0
363547	chr19	+	34208928	34209051	123	34196633	34196763	130	34219390	34219573	183	0.955187439918518	0.95274019241333	0.955187439918518	1.0	3	4	5	SRSF1,SRSF6,SRSF11	SRSF1,SRSF11,SRSF3,SRSF6	SRSF1,SRSF10,SRSF11,SRSF3,SRSF6
363548	chr19	+	34208928	34209051	123	34196633	34196763	130	34219705	34219877	172	0.955187439918518	0.95274019241333	0.955187439918518	1.0	3	4	8	SRSF1,SRSF6,SRSF11	SRSF1,SRSF11,SRSF3,SRSF6	SRSF1,SRSF10,SRSF11,SRSF2,SRSF6,SRSF7,SRSF8,SRSF9
363549	chr19	+	34208928	34209051	123	34196633	34196763	130	34221506	34221738	232	0.955187439918518	0.95274019241333	0.955187439918518	1.0	3	4	9	SRSF1,SRSF6,SRSF11	SRSF1,SRSF11,SRSF3,SRSF6	SRSF1,SRSF10,SRSF11,SRSF2,SRSF3,SRSF5,SRSF6,SRSF7,SRSF8																					0.001	1.0
363550	chr19	+	34215123	34215300	177	34196633	34196763	130	34215595	34215661	66	0.8517621159553528	0.927941918373108	0.927941918373108	1.0	3	4	4	SRSF6,SRSF10,SRSF11	SRSF1,SRSF11,SRSF3,SRSF6	SRSF1,SRSF10,SRSF11,SRSF6	0.001	1.0	0.003	1.0	0.001	1.0	0.001	1.0	0.001	1.0	0.001	1.0	-0.0	1.0	-0.0	1.0	0.001	1.0
363551	chr19	+	34215123	34215300	177	34196633	34196763	130	34219390	34219573	183	0.8517621159553528	0.927941918373108	0.927941918373108	1.0	3	4	5	SRSF6,SRSF10,SRSF11	SRSF1,SRSF11,SRSF3,SRSF6	SRSF1,SRSF10,SRSF11,SRSF3,SRSF6
363552	chr19	+	34215123	34215300	177	34196633	34196763	130	34219705	34219877	172	0.8517621159553528	0.927941918373108	0.927941918373108	1.0	3	4	8	SRSF6,SRSF10,SRSF11	SRSF1,SRSF11,SRSF3,SRSF6	SRSF1,SRSF10,SRSF11,SRSF2,SRSF6,SRSF7,SRSF8,SRSF9
363553	chr19	+	34215123	34215300	177	34208195	34209051	856	34215595	34215661	66	0.8517621159553528	0.927941918373108	0.927941918373108	0.888	3	3	4	SRSF6,SRSF10,SRSF11	SRSF1,SRSF11,SRSF6	SRSF1,SRSF10,SRSF11,SRSF6	0.168	0.0	0.043	0.0263417855842526	0.348	0.0	0.037	0.1907434912870327	0.044	0.02762986674555	0.027	0.575464208450949	-0.004	1.0	0.004	1.0	0.014	1.0	0.063	0.0002589698009431	0.071	1.216397160332663e-05
363554	chr19	+	34215123	34215300	177	34208195	34209051	856	34219390	34219573	183	0.8517621159553528	0.927941918373108	0.927941918373108	1.0	3	3	5	SRSF6,SRSF10,SRSF11	SRSF1,SRSF11,SRSF6	SRSF1,SRSF10,SRSF11,SRSF3,SRSF6			-0.003	1.0			0.001	1.0	0.001	1.0	-0.0	1.0	-0.0	1.0	0.0	1.0					0.001	1.0
363555	chr19	+	34215123	34215300	177	34208195	34209051	856	34219705	34219877	172	0.8517621159553528	0.927941918373108	0.927941918373108	1.0	3	3	8	SRSF6,SRSF10,SRSF11	SRSF1,SRSF11,SRSF6	SRSF1,SRSF10,SRSF11,SRSF2,SRSF6,SRSF7,SRSF8,SRSF9													0.001	1.0					0.001	1.0
363556	chr19	+	34215595	34215661	66	34196633	34196763	130	34219390	34219573	183	0.9948475956916808	0.9945350885391236	0.9948475956916808	1.0	4	4	5	SRSF1,SRSF6,SRSF10,SRSF11	SRSF1,SRSF11,SRSF3,SRSF6	SRSF1,SRSF10,SRSF11,SRSF3,SRSF6
363557	chr19	+	34215595	34215661	66	34196633	34196763	130	34219705	34219877	172	0.9948475956916808	0.9945350885391236	0.9948475956916808	1.0	4	4	8	SRSF1,SRSF6,SRSF10,SRSF11	SRSF1,SRSF11,SRSF3,SRSF6	SRSF1,SRSF10,SRSF11,SRSF2,SRSF6,SRSF7,SRSF8,SRSF9
363559	chr19	+	34215595	34215661	66	34208928	34209051	123	34219390	34219573	183	0.9948475956916808	0.9945350885391236	0.9948475956916808	1.0	4	3	5	SRSF1,SRSF6,SRSF10,SRSF11	SRSF1,SRSF11,SRSF6	SRSF1,SRSF10,SRSF11,SRSF3,SRSF6			-0.008	1.0			0.001	1.0	0.003	1.0	-0.003	1.0	-0.003	1.0	0.0	1.0					0.002	1.0
363560	chr19	+	34215595	34215661	66	34208928	34209051	123	34219705	34219877	172	0.9948475956916808	0.9945350885391236	0.9948475956916808	1.0	4	3	8	SRSF1,SRSF6,SRSF10,SRSF11	SRSF1,SRSF11,SRSF6	SRSF1,SRSF10,SRSF11,SRSF2,SRSF6,SRSF7,SRSF8,SRSF9													0.003	1.0					0.003	1.0
363561	chr19	+	34215595	34215661	66	34208928	34209051	123	34221506	34221738	232	0.9948475956916808	0.9945350885391236	0.9948475956916808	1.0	4	3	9	SRSF1,SRSF6,SRSF10,SRSF11	SRSF1,SRSF11,SRSF6	SRSF1,SRSF10,SRSF11,SRSF2,SRSF3,SRSF5,SRSF6,SRSF7,SRSF8
363562	chr19	+	34215595	34215661	66	34215123	34215300	177	34219390	34219573	183	0.9948475956916808	0.9945350885391236	0.9948475956916808	1.0	4	3	5	SRSF1,SRSF6,SRSF10,SRSF11	SRSF10,SRSF11,SRSF6	SRSF1,SRSF10,SRSF11,SRSF3,SRSF6
363563	chr19	+	34215595	34215661	66	34215123	34215300	177	34219705	34219877	172	0.9948475956916808	0.9945350885391236	0.9948475956916808	1.0	4	3	8	SRSF1,SRSF6,SRSF10,SRSF11	SRSF10,SRSF11,SRSF6	SRSF1,SRSF10,SRSF11,SRSF2,SRSF6,SRSF7,SRSF8,SRSF9													0.001	1.0					0.001	1.0
363564	chr19	+	34219390	34219573	183	34172503	34172763	260	34221506	34221738	232	0.9760028123855592	0.992697536945343	0.992697536945343	1.0	5	7	9	SRSF1,SRSF3,SRSF6,SRSF10,SRSF11	SRSF1,SRSF10,SRSF11,SRSF2,SRSF3,SRSF6,SRSF7	SRSF1,SRSF10,SRSF11,SRSF2,SRSF3,SRSF5,SRSF6,SRSF7,SRSF8					0.002	1.0
363565	chr19	+	34219390	34219573	183	34196633	34196763	130	34219705	34219877	172	0.9760028123855592	0.992697536945343	0.992697536945343	1.0	5	4	8	SRSF1,SRSF3,SRSF6,SRSF10,SRSF11	SRSF1,SRSF11,SRSF3,SRSF6	SRSF1,SRSF10,SRSF11,SRSF2,SRSF6,SRSF7,SRSF8,SRSF9
363566	chr19	+	34219390	34219573	183	34196633	34196763	130	34221506	34221738	232	0.9760028123855592	0.992697536945343	0.992697536945343	1.0	5	4	9	SRSF1,SRSF3,SRSF6,SRSF10,SRSF11	SRSF1,SRSF11,SRSF3,SRSF6	SRSF1,SRSF10,SRSF11,SRSF2,SRSF3,SRSF5,SRSF6,SRSF7,SRSF8																					0.002	1.0
363567	chr19	+	34219390	34219573	183	34208195	34209051	856	34219705	34219877	172	0.9760028123855592	0.992697536945343	0.992697536945343	1.0	5	3	8	SRSF1,SRSF3,SRSF6,SRSF10,SRSF11	SRSF1,SRSF11,SRSF6	SRSF1,SRSF10,SRSF11,SRSF2,SRSF6,SRSF7,SRSF8,SRSF9													0.001	1.0					0.001	1.0
363568	chr19	+	34219390	34219573	183	34208195	34209051	856	34221506	34221738	232	0.9760028123855592	0.992697536945343	0.992697536945343	1.0	5	3	9	SRSF1,SRSF3,SRSF6,SRSF10,SRSF11	SRSF1,SRSF11,SRSF6	SRSF1,SRSF10,SRSF11,SRSF2,SRSF3,SRSF5,SRSF6,SRSF7,SRSF8
363569	chr19	+	34219390	34219573	183	34215123	34215300	177	34219705	34219877	172	0.9760028123855592	0.992697536945343	0.992697536945343	1.0	5	3	8	SRSF1,SRSF3,SRSF6,SRSF10,SRSF11	SRSF10,SRSF11,SRSF6	SRSF1,SRSF10,SRSF11,SRSF2,SRSF6,SRSF7,SRSF8,SRSF9													0.001	1.0					0.001	1.0
363570	chr19	+	34219390	34219573	183	34215595	34215661	66	34219705	34219877	172	0.9760028123855592	0.992697536945343	0.992697536945343	0.93	5	4	8	SRSF1,SRSF3,SRSF6,SRSF10,SRSF11	SRSF1,SRSF10,SRSF11,SRSF6	SRSF1,SRSF10,SRSF11,SRSF2,SRSF6,SRSF7,SRSF8,SRSF9	-0.061	0.0	0.123	8.884626067881571e-11	0.019	0.2033922489202457	0.021	0.4698734682639138	-0.027	0.0234428608670977	0.038	0.0124346577040063	0.3	0.0	-0.013	1.0	0.022	0.680111170912503	0.001	1.0	-0.02	0.1618727905070248
363571	chr19	+	34219390	34219573	183	34215595	34215661	66	34221506	34221738	232	0.9760028123855592	0.992697536945343	0.992697536945343	1.0	5	4	9	SRSF1,SRSF3,SRSF6,SRSF10,SRSF11	SRSF1,SRSF10,SRSF11,SRSF6	SRSF1,SRSF10,SRSF11,SRSF2,SRSF3,SRSF5,SRSF6,SRSF7,SRSF8	-0.001	1.0	0.007	1.0	-0.001	1.0	0.0	1.0	0.0	1.0	0.002	1.0	-0.001	1.0	0.0	1.0	-0.001	1.0	-0.001	1.0	-0.001	1.0
363572	chr19	+	34219705	34219877	172	34196633	34196763	130	34221506	34221738	232	0.9981814622879028	0.9915763139724731	0.9981814622879028	1.0	8	4	9	SRSF1,SRSF2,SRSF6,SRSF7,SRSF8,SRSF9,SRSF10,SRSF11	SRSF1,SRSF11,SRSF3,SRSF6	SRSF1,SRSF10,SRSF11,SRSF2,SRSF3,SRSF5,SRSF6,SRSF7,SRSF8																					0.001	1.0
363573	chr19	+	34219705	34219877	172	34208195	34209051	856	34221506	34221738	232	0.9981814622879028	0.9915763139724731	0.9981814622879028	1.0	8	3	9	SRSF1,SRSF2,SRSF6,SRSF7,SRSF8,SRSF9,SRSF10,SRSF11	SRSF1,SRSF11,SRSF6	SRSF1,SRSF10,SRSF11,SRSF2,SRSF3,SRSF5,SRSF6,SRSF7,SRSF8
363574	chr19	+	34219705	34219877	172	34208195	34209051	856	34226407	34226464	57	0.9981814622879028	0.9915763139724731	0.9981814622879028		8	3	0	SRSF1,SRSF2,SRSF6,SRSF7,SRSF8,SRSF9,SRSF10,SRSF11	SRSF1,SRSF11,SRSF6
363575	chr19	+	34219705	34219877	172	34208195	34209051	856	34227364	34229288	1924	0.9981814622879028	0.9915763139724731	0.9981814622879028	1.0	8	3	1	SRSF1,SRSF2,SRSF6,SRSF7,SRSF8,SRSF9,SRSF10,SRSF11	SRSF1,SRSF11,SRSF6	SRSF6											0.001	1.0
363576	chr19	+	34219705	34219877	172	34215595	34215661	66	34221506	34221738	232	0.9981814622879028	0.9915763139724731	0.9981814622879028	1.0	8	4	9	SRSF1,SRSF2,SRSF6,SRSF7,SRSF8,SRSF9,SRSF10,SRSF11	SRSF1,SRSF10,SRSF11,SRSF6	SRSF1,SRSF10,SRSF11,SRSF2,SRSF3,SRSF5,SRSF6,SRSF7,SRSF8	-0.0	1.0	0.002	1.0	-0.0	1.0	0.0	1.0	0.0	1.0	0.001	1.0	-0.0	1.0	0.0	1.0	-0.0	1.0	-0.0	1.0	-0.0	1.0
363577	chr19	+	34219705	34219877	172	34219390	34219573	183	34221506	34221738	232	0.9981814622879028	0.9915763139724731	0.9981814622879028	1.0	8	5	9	SRSF1,SRSF2,SRSF6,SRSF7,SRSF8,SRSF9,SRSF10,SRSF11	SRSF1,SRSF10,SRSF11,SRSF3,SRSF6	SRSF1,SRSF10,SRSF11,SRSF2,SRSF3,SRSF5,SRSF6,SRSF7,SRSF8							0.0	1.0					0.0	1.0
363578	chr19	+	34221506	34221738	232	34208195	34209051	856	34226407	34226464	57	0.994438648223877	0.9988082647323608	0.9988082647323608		9	3	0	SRSF1,SRSF2,SRSF3,SRSF5,SRSF6,SRSF7,SRSF8,SRSF10,SRSF11	SRSF1,SRSF11,SRSF6
363579	chr19	+	34221506	34221738	232	34208195	34209051	856	34227364	34229288	1924	0.994438648223877	0.9988082647323608	0.9988082647323608	1.0	9	3	1	SRSF1,SRSF2,SRSF3,SRSF5,SRSF6,SRSF7,SRSF8,SRSF10,SRSF11	SRSF1,SRSF11,SRSF6	SRSF6											0.0	1.0
363580	chr19	+	34221506	34221738	232	34219705	34219877	172	34226407	34226464	57	0.994438648223877	0.9988082647323608	0.9988082647323608	1.0	9	8	0	SRSF1,SRSF2,SRSF3,SRSF5,SRSF6,SRSF7,SRSF8,SRSF10,SRSF11	SRSF1,SRSF10,SRSF11,SRSF2,SRSF6,SRSF7,SRSF8,SRSF9
363581	chr19	+	34221506	34221738	232	34219705	34219877	172	34227364	34229288	1924	0.994438648223877	0.9988082647323608	0.9988082647323608	1.0	9	8	1	SRSF1,SRSF2,SRSF3,SRSF5,SRSF6,SRSF7,SRSF8,SRSF10,SRSF11	SRSF1,SRSF10,SRSF11,SRSF2,SRSF6,SRSF7,SRSF8,SRSF9	SRSF6	-0.0	1.0	-0.002	1.0	-0.0	1.0	0.0	1.0	0.0	1.0	0.0	1.0					-0.0	1.0	-0.0	1.0	0.0	1.0
363582	chr19	+	34226407	34226464	57	34208928	34209051	123	34227364	34229288	1924	0.7638083100318909	0.6155200004577637	0.7638083100318909	1.0	0	3	1		SRSF1,SRSF11,SRSF6	SRSF6											0.003	1.0
363583	chr19	+	34226407	34226464	57	34219705	34219877	172	34227364	34229288	1924	0.7638083100318909	0.6155200004577637	0.7638083100318909	1.0	0	8	1		SRSF1,SRSF10,SRSF11,SRSF2,SRSF6,SRSF7,SRSF8,SRSF9	SRSF6	-0.003	1.0	-0.014	1.0	-0.003	1.0	0.003	1.0	0.001	1.0	0.003	1.0					-0.003	1.0	-0.003	1.0	0.004	1.0
363584	chr19	+	34226407	34226464	57	34221349	34221738	389	34227364	34229288	1924	0.7638083100318909	0.6155200004577637	0.7638083100318909	0.328	0	9	1		SRSF1,SRSF10,SRSF11,SRSF2,SRSF3,SRSF5,SRSF6,SRSF7,SRSF8	SRSF6	0.14	2.9517226550099406e-11	-0.136	7.193591518016608e-07	-0.161	5.1705071515306076e-11	-0.004	1.0	0.01	1.0	-0.009	1.0	0.032	1.0	0.009	1.0	0.016	1.0	0.001	1.0	0.073	0.0149816974447195
363585	chr4	-	184631036	184631157	121	184631764	184631940	176	184627695	184629501	1806	0.994558334350586	0.992514967918396	0.994558334350586	0.958	0	2	0		SRSF11,SRSF6		-0.006	1.0	0.022	0.6504897509050763	-0.005	1.0	0.015	1.0	-0.009	1.0	0.008	1.0	0.003	1.0	0.002	1.0	-0.002	1.0	0.001	1.0	0.005	1.0
363586	chr4	-	184631764	184631940	176	184638400	184638468	68	184627706	184631157	3451	0.9986903071403505	0.9980258941650392	0.9986903071403505	1.0	2	1	0	SRSF6,SRSF11	SRSF6
363587	chr4	-	184632267	184632396	129	184635293	184635418	125	184631764	184631940	176	0.9982088208198548	0.9986116290092468	0.9986116290092468	1.0	1	0	2	SRSF6		SRSF11,SRSF6	0.002	1.0					0.002	1.0									0.001	1.0
363588	chr4	-	184632267	184632396	129	184638400	184638468	68	184631764	184631940	176	0.9982088208198548	0.9986116290092468	0.9986116290092468	1.0	1	1	2	SRSF6	SRSF6	SRSF11,SRSF6									0.002	1.0
363589	chr4	-	184632267	184635418	3151	184638400	184638468	68	184631764	184631940	176	0.8973668813705444	0.9986116290092468	0.9986116290092468	1.0	1	1	2	SRSF6	SRSF6	SRSF11,SRSF6									0.012	1.0
363590	chr4	-	184635293	184635418	125	184638400	184638468	68	184631764	184631940	176	0.8973668813705444	0.9205716252326964	0.9205716252326964	1.0	0	1	2		SRSF6	SRSF11,SRSF6									0.002	1.0
363591	chr4	-	184635293	184635418	125	184638400	184638468	68	184632267	184632396	129	0.8973668813705444	0.9205716252326964	0.9205716252326964	1.0	0	1	1		SRSF6	SRSF6	0.0	1.0	-0.001	1.0	-0.004	1.0	0.001	1.0	-0.004	1.0			0.002	1.0			-0.004	1.0	-0.005	1.0	-0.004	1.0
363592	chr4	-	184638400	184638468	68	184648464	184648631	167	184632267	184632396	129	0.999000072479248	0.9930583238601683	0.999000072479248	1.0	1	0	1	SRSF6		SRSF6			-0.018	1.0
363593	chr4	-	184644530	184644722	192	184648464	184648631	167	184638400	184638468	68	0.0086252186447381	0.0304243508726358	0.0304243508726358	0.0	0	0	1			SRSF6	0.001	1.0			0.0	1.0	0.002	1.0	0.001	1.0	0.003	1.0	0.003	1.0	-0.0	1.0	0.001	1.0	0.001	1.0	0.001	1.0
363594	chr4	-	184648464	184648631	167	184649394	184649509	115	184638400	184638468	68	0.2172821015119552	0.3496935963630676	0.3496935963630676	0.767	0	2	1		SRSF1,SRSF6	SRSF6	-0.13	5.4275144257827e-05	0.007	1.0	0.067	0.0950033308576195	0.028	1.0	0.086	0.271860393983128	-0.095	0.0137824314181246	-0.088	0.0261504816142822	-0.024	1.0	0.052	0.9362412690005044	-0.123	0.0001591177673595	-0.06	0.2583551810987931
363595	chr4	-	184648502	184648631	129	184649394	184649509	115	184638400	184638468	68	0.2172821015119552	0.4763332307338714	0.4763332307338714	0.681	0	2	1		SRSF1,SRSF6	SRSF6	-0.173	0.000351431094991	-0.007	1.0	0.069	0.3092944755942347	0.028	1.0	0.098	0.4526167955077365	-0.1	0.0873182941413089	-0.087	0.2422629523165547	-0.024	1.0	0.062	1.0	-0.166	0.0007809438697992	-0.073	0.5301745877378551
363596	chr15	+	50356099	50356261	162	50355204	50355545	341	50370331	50372202	1871	0.4965694844722748	0.0138057712465524	0.4965694844722748	0.969	7	4	6	SRSF1,SRSF2,SRSF3,SRSF6,SRSF7,SRSF8,SRSF11	SRSF1,SRSF2,SRSF3,SRSF6	SRSF1,SRSF10,SRSF11,SRSF2,SRSF3,SRSF6	0.049	1.0	-0.265	0.0043183778907964	0.351	1.0	-0.014	1.0	-0.007	1.0	0.016	1.0	0.009	1.0	0.019	1.0	0.01	1.0	-0.015	1.0	0.082	1.0
363597	chr15	+	50356099	50356307	208	50354949	50355765	816	50370331	50372202	1871	0.4965694844722748	0.0066792340949177	0.4965694844722748	1.0	7	7	6	SRSF1,SRSF2,SRSF3,SRSF6,SRSF7,SRSF8,SRSF11	SRSF1,SRSF10,SRSF11,SRSF2,SRSF3,SRSF6,SRSF9	SRSF1,SRSF10,SRSF11,SRSF2,SRSF3,SRSF6	0.007	1.0	-0.054	1.0	0.114	0.0002465961172893			0.008	1.0	0.006	1.0			0.009	1.0	0.006	1.0			0.005	1.0
363598	chr15	+	50356099	50356307	208	50355461	50355545	84	50370331	50372202	1871	0.4965694844722748	0.0066792340949177	0.4965694844722748	0.977	7	3	6	SRSF1,SRSF2,SRSF3,SRSF6,SRSF7,SRSF8,SRSF11	SRSF1,SRSF2,SRSF6	SRSF1,SRSF10,SRSF11,SRSF2,SRSF3,SRSF6	0.039	0.2604360066946263	-0.122	0.0456269635696482	0.322	1.0658157061418431e-11	-0.01	1.0	-0.005	1.0	0.017	0.9671012939592836	0.008	1.0	0.016	1.0	0.007	1.0	-0.012	1.0	0.063	0.0151766931874281
363599	chr4	-	184757818	184757920	102	184760356	184760500	144	184757634	184757706	72	0.8689939379692078	0.9438708424568176	0.9438708424568176	1.0	2	2	1	SRSF1,SRSF6	SRSF11,SRSF6	SRSF6	-0.004	1.0			-0.004	1.0	0.003	1.0	-0.004	1.0	0.003	1.0					-0.004	1.0	-0.004	1.0	-0.004	1.0
363600	chr4	-	184765890	184765986	96	184766621	184766756	135	184764852	184764925	73	0.9512593150138856	0.9611679315567015	0.9611679315567015	0.907	0	4	2		SRSF1,SRSF11,SRSF6,SRSF7	SRSF1,SRSF11	0.033	0.7304763382581015	0.176	3.987618568763833e-05	-0.055	0.0380922477892638	0.012	1.0	0.058	0.4990470615468027	0.139	0.0019561215995577	0.09	0.1036791249086546	0.0	1.0	0.006	1.0	0.022	1.0	0.036	1.0
363601	chr4	-	184770254	184770332	78	184770398	184770476	78	184768315	184768450	135	0.1200047507882118	0.2749433815479278	0.2749433815479278	0.023	0	0	4			SRSF1,SRSF11,SRSF6,SRSF7	0.017	1.0	-0.002	1.0	0.016	1.0	0.015	1.0	-0.001	1.0	-0.005	1.0	0.011	1.0	0.01	1.0	0.007	1.0	-0.014	1.0	0.002	1.0
363603	chr4	-	184770398	184770476	78	184773080	184773154	74	184768029	184768450	421	0.7960869073867798	0.6020349264144897	0.7960869073867798	1.0	0	0	4			SRSF1,SRSF11,SRSF6,SRSF7			-0.012	1.0	0.002	1.0	0.004	1.0	0.008	1.0	0.007	1.0	0.002	1.0	0.008	1.0	0.005	1.0	0.002	1.0	0.012	1.0
363604	chr4	-	184770398	184770476	78	184773662	184773714	52	184768029	184768450	421	0.7960869073867798	0.6020349264144897	0.7960869073867798	1.0	0	1	4		SRSF6	SRSF1,SRSF11,SRSF6,SRSF7
363605	chr4	-	184770398	184770476	78	184773080	184773154	74	184770254	184770332	78	0.7960869073867798	0.6020349264144897	0.7960869073867798	0.939	0	0	0				-0.053	0.0028257394829322	-0.101	0.0171420381957499	-0.045	0.0203389904612589	0.047	0.2549404559748718	0.011	1.0	0.049	0.0736875060433026	0.015	1.0	0.016	1.0	-0.009	1.0	0.05	0.4665296665836449	-0.017	1.0
363606	chr4	-	184773080	184773154	74	184773662	184773714	52	184768315	184768450	135	0.9060271978378296	0.9650614857673644	0.9650614857673644	1.0	0	1	4		SRSF6	SRSF1,SRSF11,SRSF6,SRSF7
363607	chr4	-	184773080	184773154	74	184773662	184773714	52	184770398	184770476	78	0.9060271978378296	0.9650614857673644	0.9650614857673644		0	1	0		SRSF6
363608	chr4	-	184773842	184773875	33	184776483	184776662	179	184773662	184773714	52	0.9791901707649232	0.9869109392166138	0.9869109392166138	1.0	2	4	1	SRSF6,SRSF11	SRSF1,SRSF11,SRSF6,SRSF7	SRSF6							0.005	1.0			0.002	1.0					0.002	1.0			0.003	1.0
363609	chr4	-	184776483	184776662	179	184776883	184776983	100	184773842	184773875	33	0.9950682520866394	0.9929186105728148	0.9950682520866394	1.0	4	1	2	SRSF1,SRSF6,SRSF7,SRSF11	SRSF6	SRSF11,SRSF6			-0.003	1.0
363610	chr4	-	184776883	184776983	100	184780331	184780433	102	184773842	184773875	33	0.982056438922882	0.994933009147644	0.994933009147644	1.0	1	1	2	SRSF6	SRSF6	SRSF11,SRSF6			-0.011	1.0	0.004	1.0
363612	chr4	-	184780331	184780433	102	184783926	184783991	65	184773842	184773875	33	0.9946406483650208	0.9979432821273804	0.9979432821273804	1.0	1	2	2	SRSF6	SRSF1,SRSF6	SRSF11,SRSF6
363613	chr4	-	184780331	184780433	102	184783926	184783991	65	184776883	184776983	100	0.9946406483650208	0.9979432821273804	0.9979432821273804	0.98	1	2	1	SRSF6	SRSF1,SRSF6	SRSF6	-0.005	1.0	-0.005	1.0	-0.006	1.0	0.009	1.0	0.003	1.0	0.005	1.0	0.011	1.0	-0.005	1.0	-0.003	1.0	-0.001	1.0	0.022	0.4356232021006005
363614	chr4	-	184780331	184780433	102	184788616	184788731	115	184776883	184776983	100	0.9946406483650208	0.9979432821273804	0.9979432821273804	1.0	1	2	1	SRSF6	SRSF11,SRSF6	SRSF6	-0.001	1.0			-0.005	1.0			-0.005	1.0							-0.005	1.0	-0.005	1.0	-0.001	1.0
363615	chr4	-	184783926	184783991	65	184788616	184788731	115	184776883	184776983	100	0.9805811047554016	0.985134780406952	0.985134780406952	1.0	2	2	1	SRSF1,SRSF6	SRSF11,SRSF6	SRSF6	-0.003	1.0			-0.008	1.0			-0.008	1.0							-0.008	1.0	-0.008	1.0	-0.001	1.0
363616	chr4	-	184783926	184783991	65	184788616	184788731	115	184780331	184780433	102	0.9805811047554016	0.985134780406952	0.985134780406952	1.0	2	2	1	SRSF1,SRSF6	SRSF11,SRSF6	SRSF6			-0.004	1.0															0.002	1.0
363617	chr4	-	184783926	184783991	65	184803319	184803546	227	184780331	184780433	102	0.9805811047554016	0.985134780406952	0.985134780406952	1.0	2	3	1	SRSF1,SRSF6	SRSF11,SRSF6,SRSF7	SRSF6													0.012	1.0
363618	chr4	-	184783926	184783991	65	184825915	184826119	204	184780331	184780433	102	0.9805811047554016	0.985134780406952	0.985134780406952	1.0	2	1	1	SRSF1,SRSF6	SRSF6	SRSF6																			0.006	1.0
363619	chr4	-	184788378	184788513	135	184788616	184788731	115	184783926	184783991	65	0.3059945702552795	0.0738718137145042	0.3059945702552795	0.0	0	2	2		SRSF11,SRSF6	SRSF1,SRSF6	0.001	1.0	0.004	1.0	-0.01	1.0			0.001	1.0			-0.007	1.0			0.0	1.0	0.0	1.0	-0.001	1.0
363620	chr4	-	184788616	184788731	115	184803319	184803546	227	184780331	184780433	102	0.995745062828064	0.9931988716125488	0.995745062828064	1.0	2	3	1	SRSF6,SRSF11	SRSF11,SRSF6,SRSF7	SRSF6													0.011	1.0
363621	chr4	-	184788616	184788731	115	184825915	184826119	204	184780331	184780433	102	0.995745062828064	0.9931988716125488	0.995745062828064	1.0	2	1	1	SRSF6,SRSF11	SRSF6	SRSF6																			0.011	1.0
363622	chr4	-	184788616	184788731	115	184803319	184803546	227	184783926	184783991	65	0.995745062828064	0.9931988716125488	0.995745062828064	1.0	2	3	2	SRSF6,SRSF11	SRSF11,SRSF6,SRSF7	SRSF1,SRSF6	-0.003	1.0			-0.003	1.0	-0.003	1.0	-0.003	1.0	-0.003	1.0	-0.003	1.0	-0.003	1.0	-0.003	1.0	-0.0	1.0	-0.003	1.0
363623	chr4	-	184788616	184788731	115	184825915	184826119	204	184783926	184783991	65	0.995745062828064	0.9931988716125488	0.995745062828064	1.0	2	1	2	SRSF6,SRSF11	SRSF6	SRSF1,SRSF6											0.004	1.0
363624	chr4	-	184803319	184803546	227	184825915	184826119	204	184780331	184780433	102	0.998188316822052	0.9899877309799194	0.998188316822052	1.0	3	1	1	SRSF6,SRSF7,SRSF11	SRSF6	SRSF6																			0.003	1.0
363625	chr4	-	184803319	184803546	227	184825915	184826119	204	184783926	184783991	65	0.998188316822052	0.9899877309799194	0.998188316822052	1.0	3	1	2	SRSF6,SRSF7,SRSF11	SRSF6	SRSF1,SRSF6											0.004	1.0
363626	chr4	-	184803319	184803546	227	184813912	184813977	65	184788616	184788731	115	0.998188316822052	0.9899877309799194	0.998188316822052	1.0	3	0	2	SRSF6,SRSF7,SRSF11		SRSF11,SRSF6					0.01	1.0
363627	chr4	-	184803319	184803546	227	184825165	184825241	76	184788616	184788731	115	0.998188316822052	0.9899877309799194	0.998188316822052	1.0	3	0	2	SRSF6,SRSF7,SRSF11		SRSF11,SRSF6			-0.005	1.0
363628	chr4	-	184803319	184803546	227	184825915	184826119	204	184788616	184788731	115	0.998188316822052	0.9899877309799194	0.998188316822052	0.932	3	1	2	SRSF6,SRSF7,SRSF11	SRSF6	SRSF11,SRSF6	0.013	1.0	-0.009	1.0	0.086	0.0021308127317516	-0.022	1.0	0.024	1.0	-0.023	1.0	0.014	1.0	0.027	1.0	-0.031	0.9705556684171338	-0.012	1.0	-0.005	1.0
363633	chr4	-	184813912	184813977	65	184825915	184826119	204	184803319	184803546	227	0.3506173491477966	0.3434860408306122	0.3506173491477966	0.0	0	1	3		SRSF6	SRSF11,SRSF6,SRSF7	0.005	1.0	0.008	1.0	-0.009	1.0	-0.008	1.0	-0.022	1.0	-0.001	1.0	-0.01	1.0	0.001	1.0	0.002	1.0	-0.005	1.0	-0.005	1.0
363635	chr4	-	184825165	184825241	76	184825915	184826119	204	184803319	184803546	227	0.0010005712974816	0.4136004447937011	0.4136004447937011	0.0	0	1	3		SRSF6	SRSF11,SRSF6,SRSF7	0.005	1.0	-0.003	1.0	0.001	1.0	-0.01	1.0	-0.001	1.0	-0.0	1.0	-0.004	1.0	0.003	1.0	0.002	1.0	-0.003	1.0	0.002	1.0
363637	chr5	+	66153462	66153490	28	66144263	66144537	274	66159218	66159334	116	0.990456759929657	0.0334894694387912	0.990456759929657	1.0	2	10	5	SRSF3,SRSF11	SRSF1,SRSF10,SRSF11,SRSF2,SRSF3,SRSF4,SRSF5,SRSF6,SRSF7,SRSF8	SRSF1,SRSF11,SRSF2,SRSF6,SRSF7							0.007	1.0													0.061	1.0
363638	chr5	+	66153462	66153490	28	66144263	66144537	274	66170050	66170170	120	0.990456759929657	0.0334894694387912	0.990456759929657	1.0	2	10	7	SRSF3,SRSF11	SRSF1,SRSF10,SRSF11,SRSF2,SRSF3,SRSF4,SRSF5,SRSF6,SRSF7,SRSF8	SRSF1,SRSF10,SRSF11,SRSF2,SRSF5,SRSF6,SRSF7
363639	chr5	+	66153462	66153596	134	66144217	66144537	320	66159218	66159334	116	0.990456759929657	0.9898556470870972	0.990456759929657	1.0	7	10	5	SRSF1,SRSF2,SRSF3,SRSF4,SRSF5,SRSF6,SRSF11	SRSF1,SRSF10,SRSF11,SRSF2,SRSF3,SRSF4,SRSF5,SRSF6,SRSF7,SRSF8	SRSF1,SRSF11,SRSF2,SRSF6,SRSF7							0.002	1.0													0.009	1.0
363640	chr5	+	66153462	66158932	5470	66144217	66144537	320	66159218	66159334	116	0.990456759929657	0.7214860916137695	0.990456759929657	1.0	9	10	5	SRSF1,SRSF2,SRSF3,SRSF4,SRSF5,SRSF6,SRSF7,SRSF10,SRSF11	SRSF1,SRSF10,SRSF11,SRSF2,SRSF3,SRSF4,SRSF5,SRSF6,SRSF7,SRSF8	SRSF1,SRSF11,SRSF2,SRSF6,SRSF7							0.009	1.0													0.072	1.0
363641	chr5	+	66153462	66158932	5470	66144314	66144442	128	66159218	66159334	116	0.990456759929657	0.7214860916137695	0.990456759929657	1.0	9	10	5	SRSF1,SRSF2,SRSF3,SRSF4,SRSF5,SRSF6,SRSF7,SRSF10,SRSF11	SRSF1,SRSF10,SRSF11,SRSF2,SRSF3,SRSF4,SRSF5,SRSF6,SRSF7,SRSF8	SRSF1,SRSF11,SRSF2,SRSF6,SRSF7			0.009	1.0																	0.016	1.0
363643	chr5	+	66156064	66158932	2868	66153462	66153596	134	66159218	66159334	116	0.5182040333747864	0.7214860916137695	0.7214860916137695	0.354	6	7	5	SRSF1,SRSF2,SRSF3,SRSF6,SRSF7,SRSF11	SRSF1,SRSF11,SRSF2,SRSF3,SRSF4,SRSF5,SRSF6	SRSF1,SRSF11,SRSF2,SRSF6,SRSF7	0.155	0.0005476894657693	-0.01	1.0	-0.338	0.0	0.024	1.0	0.134	0.0001476292252154	0.008	1.0	-0.016	1.0	-0.009	1.0	0.083	0.1185459697138394	0.208	2.702792375872762e-11	0.227	0.0
363644	chr5	+	66158808	66158932	124	66144314	66144442	128	66159218	66159334	116	0.4835270047187805	0.7214860916137695	0.7214860916137695	1.0	5	10	5	SRSF1,SRSF2,SRSF3,SRSF6,SRSF11	SRSF1,SRSF10,SRSF11,SRSF2,SRSF3,SRSF4,SRSF5,SRSF6,SRSF7,SRSF8	SRSF1,SRSF11,SRSF2,SRSF6,SRSF7			0.011	1.0																	0.011	1.0
363645	chr5	+	66158808	66158932	124	66153462	66153490	28	66159218	66159334	116	0.4835270047187805	0.7214860916137695	0.7214860916137695	1.0	5	2	5	SRSF1,SRSF2,SRSF3,SRSF6,SRSF11	SRSF11,SRSF3	SRSF1,SRSF11,SRSF2,SRSF6,SRSF7	0.044	1.0			-0.01	1.0	0.01	1.0	-0.012	1.0			0.012	1.0	0.006	1.0	0.021	1.0	0.009	1.0	0.009	1.0
363646	chr5	+	66158808	66158932	124	66153462	66153596	134	66159218	66159334	116	0.4835270047187805	0.7214860916137695	0.7214860916137695	0.355	5	7	5	SRSF1,SRSF2,SRSF3,SRSF6,SRSF11	SRSF1,SRSF11,SRSF2,SRSF3,SRSF4,SRSF5,SRSF6	SRSF1,SRSF11,SRSF2,SRSF6,SRSF7	0.091	0.7861250439068528	-0.085	0.054365374389023	-0.372	0.0	0.022	1.0	0.067	0.7221819651455962	-0.002	1.0	-0.024	1.0	-0.029	1.0	0.045	1.0	0.111	0.1361342855972682	0.202	1.3596122365782262e-08
363647	chr5	+	66158808	66158932	124	66158126	66158230	104	66159218	66159334	116	0.4835270047187805	0.7214860916137695	0.7214860916137695	1.0	5	0	5	SRSF1,SRSF2,SRSF3,SRSF6,SRSF11		SRSF1,SRSF11,SRSF2,SRSF6,SRSF7
363648	chr5	+	66159218	66159334	116	66153462	66153596	134	66162108	66162273	165	0.997700333595276	0.9971801042556764	0.997700333595276	1.0	5	7	9	SRSF1,SRSF2,SRSF6,SRSF7,SRSF11	SRSF1,SRSF11,SRSF2,SRSF3,SRSF4,SRSF5,SRSF6	SRSF1,SRSF10,SRSF11,SRSF2,SRSF4,SRSF5,SRSF6,SRSF7,SRSF9	0.001	1.0
363649	chr5	+	66162413	66162592	179	66144314	66144442	128	66164782	66164897	115	0.9973278045654296	0.9961584210395812	0.9973278045654296		6	10	5	SRSF1,SRSF2,SRSF6,SRSF7,SRSF8,SRSF11	SRSF1,SRSF10,SRSF11,SRSF2,SRSF3,SRSF4,SRSF5,SRSF6,SRSF7,SRSF8	SRSF1,SRSF10,SRSF11,SRSF6,SRSF7
363650	chr5	+	66162413	66162592	179	66162108	66162273	165	66163791	66163922	131	0.9973278045654296	0.9961584210395812	0.9973278045654296	1.0	6	9	7	SRSF1,SRSF2,SRSF6,SRSF7,SRSF8,SRSF11	SRSF1,SRSF10,SRSF11,SRSF2,SRSF4,SRSF5,SRSF6,SRSF7,SRSF9	SRSF1,SRSF10,SRSF11,SRSF2,SRSF3,SRSF6,SRSF7	0.001	1.0
363651	chr5	+	66163791	66163922	131	66162413	66162592	179	66164782	66164897	115	0.9977837800979614	0.9978729486465454	0.9978729486465454	1.0	7	6	5	SRSF1,SRSF2,SRSF3,SRSF6,SRSF7,SRSF10,SRSF11	SRSF1,SRSF11,SRSF2,SRSF6,SRSF7,SRSF8	SRSF1,SRSF10,SRSF11,SRSF6,SRSF7																	0.003	1.0
363652	chr5	+	66164607	66164897	290	66163791	66163922	131	66170050	66170170	120	0.3613592982292175	0.9819820523262024	0.9819820523262024	1.0	5	7	7	SRSF1,SRSF6,SRSF7,SRSF10,SRSF11	SRSF1,SRSF10,SRSF11,SRSF2,SRSF3,SRSF6,SRSF7	SRSF1,SRSF10,SRSF11,SRSF2,SRSF5,SRSF6,SRSF7							0.004	1.0			0.002	1.0
363653	chr5	+	66164782	66164897	115	66153462	66153490	28	66170050	66170170	120	0.948436439037323	0.9819820523262024	0.9819820523262024	1.0	5	2	7	SRSF1,SRSF6,SRSF7,SRSF10,SRSF11	SRSF11,SRSF3	SRSF1,SRSF10,SRSF11,SRSF2,SRSF5,SRSF6,SRSF7
363654	chr5	+	66164782	66164897	115	66162413	66163922	1509	66170050	66170170	120	0.948436439037323	0.9819820523262024	0.9819820523262024	1.0	5	8	7	SRSF1,SRSF6,SRSF7,SRSF10,SRSF11	SRSF1,SRSF10,SRSF11,SRSF2,SRSF3,SRSF6,SRSF7,SRSF8	SRSF1,SRSF10,SRSF11,SRSF2,SRSF5,SRSF6,SRSF7							0.002	1.0			0.001	1.0
363655	chr5	+	66170050	66170170	120	66144217	66144537	320	66174945	66175041	96	0.9985443353652954	0.9990357160568236	0.9990357160568236	1.0	7	10	7	SRSF1,SRSF2,SRSF5,SRSF6,SRSF7,SRSF10,SRSF11	SRSF1,SRSF10,SRSF11,SRSF2,SRSF3,SRSF4,SRSF5,SRSF6,SRSF7,SRSF8	SRSF1,SRSF10,SRSF11,SRSF2,SRSF3,SRSF6,SRSF7
363656	chr5	+	66170050	66170170	120	66164607	66164897	290	66170584	66170947	363	0.9985443353652954	0.9990357160568236	0.9990357160568236	1.0	7	5	9	SRSF1,SRSF2,SRSF5,SRSF6,SRSF7,SRSF10,SRSF11	SRSF1,SRSF10,SRSF11,SRSF6,SRSF7	SRSF1,SRSF10,SRSF11,SRSF2,SRSF4,SRSF5,SRSF6,SRSF7,SRSF9			-0.002	1.0
363657	chr5	+	66170584	66170947	363	66163582	66170170	6588	66174945	66175041	96	0.9572378396987916	0.6642739176750183	0.9572378396987916	0.985	9	8	7	SRSF1,SRSF2,SRSF4,SRSF5,SRSF6,SRSF7,SRSF9,SRSF10,SRSF11	SRSF1,SRSF10,SRSF11,SRSF2,SRSF3,SRSF5,SRSF6,SRSF7	SRSF1,SRSF10,SRSF11,SRSF2,SRSF3,SRSF6,SRSF7	0.051	4.7022185144804046e-08	-0.01	1.0	0.003	1.0	0.028	0.0015642170439977	0.008	1.0	0.008	1.0	-0.007	1.0	0.006	1.0	0.019	0.1962491865259478	0.634	0.0	0.061	3.764404552866039e-09
363658	chr5	+	66177513	66177658	145	66174623	66175041	418	66178718	66183615	4897	0.9844560623168944	0.9887747764587402	0.9887747764587402	0.99	6	7	7	SRSF1,SRSF2,SRSF6,SRSF7,SRSF10,SRSF11	SRSF1,SRSF10,SRSF11,SRSF2,SRSF3,SRSF6,SRSF7	SRSF1,SRSF10,SRSF11,SRSF2,SRSF6,SRSF7,SRSF9	-0.006	1.0	0.015	0.332595852918911	0.01	0.3314589683506979	-0.001	1.0	0.028	0.0224996212758525	0.01	0.7213741185458881	0.022	0.0069264618996249	-0.003	1.0	0.005	1.0	0.021	0.559595841418616	0.008	1.0
363659	chr5	+	66177516	66177658	142	66174945	66175041	96	66178718	66183615	4897	0.9112224578857422	0.9887747764587402	0.9887747764587402	0.987	6	7	7	SRSF1,SRSF2,SRSF6,SRSF7,SRSF10,SRSF11	SRSF1,SRSF10,SRSF11,SRSF2,SRSF3,SRSF6,SRSF7	SRSF1,SRSF10,SRSF11,SRSF2,SRSF6,SRSF7,SRSF9	-0.007	0.7955982732238231	0.023	0.1242744549507855	0.015	0.3216484118258912	-0.001	1.0	0.035	0.0289371958908319	0.013	0.689314640585202	0.028	0.0069698143667224	-0.004	1.0	0.006	1.0	0.028	0.53279898197773	0.012	1.0
363661	chr4	+	184844121	184844468	347	184831112	184831435	323	184850380	184850920	540	0.6474195122718811	0.0132246371358633	0.6474195122718811		0	0	0
363662	chr4	-	184850494	184850599	105	184855468	184855751	283	184843295	184844925	1630	0.8910512924194336	0.8494806289672852	0.8910512924194336	1.0	0	1	0		SRSF6				-0.009	1.0	0.011	1.0													0.008	1.0
363663	chr4	-	184850494	184850599	105	184855468	184855751	283	184846227	184846534	307	0.8910512924194336	0.8494806289672852	0.8910512924194336	1.0	0	1	0		SRSF6										0.007	1.0
363739	chr4	+	159186641	159186712	71	159103012	159104231	1219	159193199	159193256	57	0.9959049224853516	0.9974602460861206	0.9974602460861206	1.0	4	8	3	SRSF1,SRSF6,SRSF10,SRSF11	SRSF1,SRSF10,SRSF11,SRSF2,SRSF4,SRSF5,SRSF6,SRSF7	SRSF1,SRSF11,SRSF6							-0.027	1.0			-0.027	1.0	-0.027	1.0	-0.027	1.0
363745	chr4	+	159193199	159193256	57	159186641	159186712	71	159210499	159210583	84	0.9916199445724488	0.9862968325614928	0.9916199445724488	1.0	3	4	3	SRSF1,SRSF6,SRSF11	SRSF1,SRSF10,SRSF11,SRSF6	SRSF1,SRSF11,SRSF6
363747	chr4	+	159210499	159210583	84	159103012	159104231	1219	159238808	159238884	76	0.998390018939972	0.996211051940918	0.998390018939972	1.0	3	8	4	SRSF1,SRSF6,SRSF11	SRSF1,SRSF10,SRSF11,SRSF2,SRSF4,SRSF5,SRSF6,SRSF7	SRSF1,SRSF11,SRSF6,SRSF9																					0.02	1.0
363749	chr4	+	159210499	159210583	84	159186641	159186712	71	159238808	159238884	76	0.998390018939972	0.996211051940918	0.998390018939972	1.0	3	4	4	SRSF1,SRSF6,SRSF11	SRSF1,SRSF10,SRSF11,SRSF6	SRSF1,SRSF11,SRSF6,SRSF9	0.02	1.0
363752	chr4	+	159210499	159210583	84	159193199	159193256	57	159238808	159238884	76	0.998390018939972	0.996211051940918	0.998390018939972	1.0	3	3	4	SRSF1,SRSF6,SRSF11	SRSF1,SRSF11,SRSF6	SRSF1,SRSF11,SRSF6,SRSF9	-0.009	1.0			-0.009	1.0			-0.009	1.0							-0.009	1.0	-0.009	1.0	-0.009	1.0
363753	chr4	+	159210499	159210583	84	159193199	159193256	57	159304341	159304473	132	0.998390018939972	0.996211051940918	0.998390018939972	1.0	3	3	6	SRSF1,SRSF6,SRSF11	SRSF1,SRSF11,SRSF6	SRSF1,SRSF11,SRSF2,SRSF6,SRSF7,SRSF9			-0.016	1.0
363754	chr4	+	159238808	159238884	76	159186641	159186712	71	159241200	159241368	168	0.9971264600753784	0.9926697015762328	0.9971264600753784	1.0	4	4	5	SRSF1,SRSF6,SRSF9,SRSF11	SRSF1,SRSF10,SRSF11,SRSF6	SRSF1,SRSF11,SRSF2,SRSF6,SRSF7																					0.024	1.0
363755	chr4	+	159238808	159238884	76	159210499	159210583	84	159241200	159241368	168	0.9971264600753784	0.9926697015762328	0.9971264600753784	1.0	4	3	5	SRSF1,SRSF6,SRSF9,SRSF11	SRSF1,SRSF11,SRSF6	SRSF1,SRSF11,SRSF2,SRSF6,SRSF7
363756	chr4	+	159241200	159241368	168	159186641	159186712	71	159314590	159314768	178	0.9988971948623656	0.9997113347053528	0.9997113347053528	1.0	5	4	9	SRSF1,SRSF2,SRSF6,SRSF7,SRSF11	SRSF1,SRSF10,SRSF11,SRSF6	SRSF1,SRSF10,SRSF11,SRSF2,SRSF4,SRSF6,SRSF7,SRSF8,SRSF9
363757	chr4	+	159241200	159241368	168	159210499	159210583	84	159304341	159304473	132	0.9988971948623656	0.9997113347053528	0.9997113347053528	1.0	5	3	6	SRSF1,SRSF2,SRSF6,SRSF7,SRSF11	SRSF1,SRSF11,SRSF6	SRSF1,SRSF11,SRSF2,SRSF6,SRSF7,SRSF9																					0.014	1.0
363758	chr4	+	159241200	159241368	168	159210499	159210583	84	159314590	159314768	178	0.9988971948623656	0.9997113347053528	0.9997113347053528	1.0	5	3	9	SRSF1,SRSF2,SRSF6,SRSF7,SRSF11	SRSF1,SRSF11,SRSF6	SRSF1,SRSF10,SRSF11,SRSF2,SRSF4,SRSF6,SRSF7,SRSF8,SRSF9									0.012	1.0
363759	chr4	+	159243773	159243791	18	159241200	159241368	168	159304341	159304473	132	0.7951082587242126	0.5984360575675964	0.7951082587242126	0.817	0	5	6		SRSF1,SRSF11,SRSF2,SRSF6,SRSF7	SRSF1,SRSF11,SRSF2,SRSF6,SRSF7,SRSF9	0.258	0.0084568982355667	-0.07	0.2585095262686896	-0.086	0.3535033758865827	-0.045	1.0	-0.104	0.3283964727692702	-0.052	1.0	-0.085	0.7686249625048949	-0.002	1.0	-0.015	1.0	-0.073	0.7897840658839049	-0.05	1.0
363761	chr4	+	159304341	159304473	132	159210499	159210583	84	159314590	159314768	178	0.9925861358642578	0.9982851147651672	0.9982851147651672	1.0	6	3	9	SRSF1,SRSF2,SRSF6,SRSF7,SRSF9,SRSF11	SRSF1,SRSF11,SRSF6	SRSF1,SRSF10,SRSF11,SRSF2,SRSF4,SRSF6,SRSF7,SRSF8,SRSF9									0.009	1.0
363763	chr4	+	159304341	159304473	132	159241200	159241368	168	159314590	159314768	178	0.9925861358642578	0.9982851147651672	0.9982851147651672	1.0	6	5	9	SRSF1,SRSF2,SRSF6,SRSF7,SRSF9,SRSF11	SRSF1,SRSF11,SRSF2,SRSF6,SRSF7	SRSF1,SRSF10,SRSF11,SRSF2,SRSF4,SRSF6,SRSF7,SRSF8,SRSF9	0.018	1.0			0.006	1.0
363764	chr4	+	159304341	159304473	132	159243773	159243791	18	159314590	159314768	178	0.9925861358642578	0.9982851147651672	0.9982851147651672	1.0	6	0	9	SRSF1,SRSF2,SRSF6,SRSF7,SRSF9,SRSF11		SRSF1,SRSF10,SRSF11,SRSF2,SRSF4,SRSF6,SRSF7,SRSF8,SRSF9			0.008	1.0	0.014	1.0	-0.006	1.0	0.011	1.0	-0.002	1.0	0.007	1.0	-0.012	1.0	0.007	1.0			0.007	1.0
363765	chr4	+	159314590	159314768	178	159210499	159210583	84	159322346	159322483	137	0.9984129667282104	0.9983068704605104	0.9984129667282104	1.0	9	3	3	SRSF1,SRSF2,SRSF4,SRSF6,SRSF7,SRSF8,SRSF9,SRSF10,SRSF11	SRSF1,SRSF11,SRSF6	SRSF1,SRSF11,SRSF6
363766	chr4	+	159314590	159314768	178	159304341	159304473	132	159322346	159322483	137	0.9984129667282104	0.9983068704605104	0.9984129667282104	1.0	9	6	3	SRSF1,SRSF2,SRSF4,SRSF6,SRSF7,SRSF8,SRSF9,SRSF10,SRSF11	SRSF1,SRSF11,SRSF2,SRSF6,SRSF7,SRSF9	SRSF1,SRSF11,SRSF6			-0.011	1.0
363767	chr4	+	159323458	159323617	159	159322346	159322483	137	159329857	159330010	153	0.9986292719841005	0.9978496432304382	0.9986292719841005	1.0	5	3	6	SRSF1,SRSF6,SRSF7,SRSF10,SRSF11	SRSF1,SRSF11,SRSF6	SRSF1,SRSF10,SRSF11,SRSF2,SRSF6,SRSF7
363768	chr4	+	159331430	159331538	108	159330333	159330498	165	159331925	159332034	109	0.9912934303283693	0.9929647445678712	0.9929647445678712	1.0	2	2	0	SRSF6,SRSF11	SRSF11,SRSF6								0.009	1.0
363769	chr4	+	159331629	159331833	204	159331430	159331538	108	159331925	159332034	109	0.6823418736457825	0.7830755114555359	0.7830755114555359	1.0	2	2	0	SRSF1,SRSF6	SRSF11,SRSF6						0.002	1.0			0.01	1.0	0.006	1.0
363770	chr4	+	159343280	159343404	124	159342978	159343190	212	159345105	159345329	224	0.9984989166259766	0.9996592402458192	0.9996592402458192	1.0	5	3	3	SRSF1,SRSF6,SRSF7,SRSF10,SRSF11	SRSF10,SRSF11,SRSF6	SRSF11,SRSF6,SRSF7	-0.004	1.0			-0.004	1.0			-0.004	1.0							-0.004	1.0	-0.004	1.0	-0.004	1.0
363771	chr4	+	159344035	159344059	24	159343280	159343404	124	159345105	159345329	224	0.982167899608612	0.9736682772636414	0.982167899608612	0.382	1	5	3	SRSF11	SRSF1,SRSF10,SRSF11,SRSF6,SRSF7	SRSF11,SRSF6,SRSF7	0.032	1.0	-0.023	1.0	-0.358	8.937145571094712e-14	-0.158	0.5458945411768594	-0.13	0.5025877002317816	-0.021	1.0	-0.087	1.0	0.016	1.0	0.025	1.0	-0.177	0.0584464308726354	-0.006	1.0
363774	chr4	+	159345105	159345329	224	159343280	159343404	124	159346788	159346998	210	0.9780830144882202	0.993573784828186	0.993573784828186	1.0	3	5	2	SRSF6,SRSF7,SRSF11	SRSF1,SRSF10,SRSF11,SRSF6,SRSF7	SRSF11,SRSF6
363775	chr4	+	159345105	159345329	224	159343280	159343404	124	159350136	159350289	153	0.9780830144882202	0.993573784828186	0.993573784828186	1.0	3	5	3	SRSF6,SRSF7,SRSF11	SRSF1,SRSF10,SRSF11,SRSF6,SRSF7	SRSF11,SRSF6,SRSF7					0.009	1.0
363776	chr4	+	159345105	159345329	224	159344035	159344059	24	159346788	159346998	210	0.9780830144882202	0.993573784828186	0.993573784828186	1.0	3	1	2	SRSF6,SRSF7,SRSF11	SRSF11	SRSF11,SRSF6									0.004	1.0									0.007	1.0	0.008	1.0
363777	chr4	+	159345105	159345329	224	159344035	159344059	24	159350136	159350289	153	0.9780830144882202	0.993573784828186	0.993573784828186	1.0	3	1	3	SRSF6,SRSF7,SRSF11	SRSF11	SRSF11,SRSF6,SRSF7					0.004	1.0
363778	chr4	+	159346788	159346998	210	159343280	159343404	124	159350136	159350289	153	0.9709453582763672	0.9667506217956544	0.9709453582763672	1.0	2	5	3	SRSF6,SRSF11	SRSF1,SRSF10,SRSF11,SRSF6,SRSF7	SRSF11,SRSF6,SRSF7					0.006	1.0
363779	chr4	+	159346788	159346998	210	159344035	159344059	24	159350136	159350289	153	0.9709453582763672	0.9667506217956544	0.9709453582763672	1.0	2	1	3	SRSF6,SRSF11	SRSF11	SRSF11,SRSF6,SRSF7					0.003	1.0
363780	chr4	+	159346788	159346998	210	159345105	159345329	224	159350136	159350289	153	0.9709453582763672	0.9667506217956544	0.9709453582763672	1.0	2	3	3	SRSF6,SRSF11	SRSF11,SRSF6,SRSF7	SRSF11,SRSF6,SRSF7					0.021	1.0							0.004	1.0
363781	chr4	+	159350136	159350289	153	159343280	159343404	124	159352684	159352910	226	0.99848210811615	0.99949711561203	0.99949711561203		3	5	1	SRSF6,SRSF7,SRSF11	SRSF1,SRSF10,SRSF11,SRSF6,SRSF7	SRSF6
363782	chr4	+	159351058	159351133	75	159350136	159350289	153	159352684	159352910	226	0.7095590829849243	0.3496751189231872	0.7095590829849243	0.753	0	3	1		SRSF11,SRSF6,SRSF7	SRSF6	0.228	0.0010113977915608	0.293	0.0038323326672209	-0.013	1.0	-0.055	1.0	0.095	0.7422374790132389	-0.048	1.0	-0.053	1.0	-0.015	1.0	0.046	1.0	0.059	1.0	0.107	0.393142018280132
363783	chr4	+	159351058	159351133	75	159350136	159350289	153	159353486	159354046	560	0.7095590829849243	0.3496751189231872	0.7095590829849243	1.0	0	3	6		SRSF11,SRSF6,SRSF7	SRSF1,SRSF10,SRSF11,SRSF2,SRSF6,SRSF7					0.008	1.0
363784	chr4	+	159351058	159351181	123	159350136	159350289	153	159352684	159352910	226	0.7095590829849243	0.9403451681137084	0.9403451681137084	0.721	0	3	1		SRSF11,SRSF6,SRSF7	SRSF6	0.255	0.0004981206023457	0.263	0.009020917968839	-0.011	1.0	0.041	1.0	0.079	1.0	-0.016	1.0	0.005	1.0	0.012	1.0	0.062	1.0	0.061	1.0	0.129	0.212803729355456
363785	chr4	+	159352684	159352910	226	159350136	159350289	153	159353486	159354046	560	0.9924899339675904	0.9989911913871764	0.9989911913871764	1.0	1	3	6	SRSF6	SRSF11,SRSF6,SRSF7	SRSF1,SRSF10,SRSF11,SRSF2,SRSF6,SRSF7					0.002	1.0
363786	chr4	+	159352684	159352910	226	159351058	159351133	75	159353486	159354046	560	0.9924899339675904	0.9989911913871764	0.9989911913871764	1.0	1	0	6	SRSF6		SRSF1,SRSF10,SRSF11,SRSF2,SRSF6,SRSF7			0.005	1.0
363787	chr4	+	159355852	159356158	306	159353486	159354046	560	159358113	159360174	2061	0.969473659992218	0.960959255695343	0.969473659992218	1.0	2	6	3	SRSF6,SRSF11	SRSF1,SRSF10,SRSF11,SRSF2,SRSF6,SRSF7	SRSF11,SRSF6,SRSF7	0.015	1.0	0.005	1.0	0.144	0.0	-0.004	1.0	0.006	1.0	0.003	1.0	-0.003	1.0	0.01	1.0	-0.003	1.0	0.004	1.0	0.007	1.0
363792	chr4	+	186196939	186197130	191	186191566	186192037	471	186197532	186197602	70	0.5912033319473267	0.8447513580322266	0.8447513580322266	1.0	2	0	0	SRSF1,SRSF6					-0.019	1.0
363793	chr4	+	186197532	186197602	70	186196939	186197130	191	186198956	186199083	127	0.7502092719078064	0.7639762163162231	0.7639762163162231	1.0	0	2	1		SRSF1,SRSF6	SRSF6													0.016	1.0
363794	chr4	+	186201156	186201342	186	186198956	186199083	127	186205199	186205302	103	0.9872323870658876	0.9835785031318665	0.9872323870658876	1.0	3	1	1	SRSF1,SRSF6,SRSF11	SRSF6	SRSF6
363801	chr4	-	186426236	186426520	284	186431617	186431768	151	186423727	186423832	105	0.0509473606944084	0.5462478995323181	0.5462478995323181	1.0	7	0	0	SRSF1,SRSF2,SRSF3,SRSF4,SRSF6,SRSF10,SRSF11																			0.016	1.0
363802	chr4	-	186426236	186426520	284	186500844	186502956	2112	186423727	186423832	105	0.0509473606944084	0.5462478995323181	0.5462478995323181	1.0	7	3	0	SRSF1,SRSF2,SRSF3,SRSF4,SRSF6,SRSF10,SRSF11	SRSF1,SRSF3,SRSF6		-0.019	1.0			-0.019	1.0	0.013	1.0	-0.019	1.0							-0.019	1.0	-0.019	1.0	-0.019	1.0
363803	chr4	-	186426236	186427098	862	186500844	186502956	2112	186378249	186378660	411	0.4291647970676422	0.5462478995323181	0.5462478995323181	0.956	7	3	0	SRSF1,SRSF2,SRSF3,SRSF4,SRSF6,SRSF10,SRSF11	SRSF1,SRSF3,SRSF6		0.012	1.0	-0.017	1.0	-0.028	1.0	-0.0	1.0	0.016	1.0	-0.001	1.0	-0.045	0.6824596918119072	0.025	1.0	-0.033	1.0	-0.006	1.0	0.018	1.0
363804	chr4	-	186426236	186427098	862	186500844	186502956	2112	186424089	186424236	147	0.4291647970676422	0.5462478995323181	0.5462478995323181		7	3	0	SRSF1,SRSF2,SRSF3,SRSF4,SRSF6,SRSF10,SRSF11	SRSF1,SRSF3,SRSF6
363841	chr6	-	138907494	138907600	106	138908667	138908816	149	138903492	138905132	1640	0.992787539958954	0.997595489025116	0.997595489025116	0.844	1	3	1	SRSF6	SRSF1,SRSF11,SRSF6	SRSF6	-0.03	0.572513248709684	-0.045	0.2958551103262866	-0.014	1.0	-0.007	1.0	-0.053	0.0576859919304887	-0.005	1.0	0.006	1.0	-0.022	1.0	0.007	1.0	-0.003	1.0	0.101	0.0007001846292191
363842	chr6	-	138908667	138908816	149	138911275	138911371	96	138904865	138905132	267	0.9961341619491576	0.9950434565544128	0.9961341619491576	1.0	3	4	1	SRSF1,SRSF6,SRSF11	SRSF1,SRSF11,SRSF3,SRSF6	SRSF6	0.004	1.0	0.011	1.0	0.003	1.0	0.002	1.0			0.002	1.0			0.004	1.0	0.002	1.0
363843	chr6	-	138911275	138911371	96	138912764	138912950	186	138908667	138908816	149	0.9980088472366332	0.9987171292304992	0.9987171292304992		4	6	3	SRSF1,SRSF3,SRSF6,SRSF11	SRSF1,SRSF11,SRSF2,SRSF3,SRSF6,SRSF7	SRSF1,SRSF11,SRSF6
363844	chr6	-	138912674	138912950	276	138914696	138914761	65	138911275	138911371	96	0.9149138331413268	0.4591012895107269	0.9149138331413268	1.0	6	1	4	SRSF1,SRSF2,SRSF3,SRSF6,SRSF7,SRSF11	SRSF6	SRSF1,SRSF11,SRSF3,SRSF6	-0.006	1.0	0.02	1.0	0.018	0.934794739398912	0.007	1.0	0.019	0.7939674105650493	0.017	1.0	0.013	1.0	0.007	1.0	0.017	1.0	0.006	1.0	0.023	0.4507560545496226
363845	chr6	-	138912764	138912950	186	138914696	138914761	65	138911245	138911371	126	0.9149138331413268	0.977931022644043	0.977931022644043	1.0	6	1	4	SRSF1,SRSF2,SRSF3,SRSF6,SRSF7,SRSF11	SRSF6	SRSF1,SRSF11,SRSF3,SRSF6	-0.003	1.0	0.009	1.0	0.01	1.0	0.004	1.0	0.011	1.0	0.01	1.0	0.007	1.0	0.004	1.0	0.009	1.0	0.003	1.0	0.012	1.0
363846	chr6	-	138915857	138915976	119	138917554	138917624	70	138914696	138914761	65	0.944167137145996	0.9344016313552856	0.944167137145996	1.0	2	0	1	SRSF6,SRSF11		SRSF6	0.006	1.0			0.027	0.0446930868815662			0.004	1.0	0.002	1.0	0.002	1.0			0.001	1.0	0.001	1.0	0.014	1.0
363847	chr6	-	138915857	138915976	119	138920214	138920316	102	138914696	138914761	65	0.944167137145996	0.9344016313552856	0.944167137145996	0.993	2	3	1	SRSF6,SRSF11	SRSF11,SRSF3,SRSF6	SRSF6	0.023	0.1661434743683477	-0.018	1.0	0.121	9.621066220842029e-14	0.028	0.11026641587865	0.022	0.3841922579487543	0.006	1.0	0.053	0.0020127006222553	0.004	1.0	0.03	0.211538950985537	0.007	1.0	0.009	1.0
363848	chr6	-	138917554	138917624	70	138920214	138920316	102	138914696	138914761	65	0.5868402719497681	0.835750937461853	0.835750937461853	0.95	0	3	1		SRSF11,SRSF3,SRSF6	SRSF6	0.129	0.0026588613650339	-0.099	0.1801145469921201	0.457	4.745929896485073e-12	0.198	0.1301557566313095	0.139	0.008101777989874	0.04	1.0	0.251	0.0116156975350542	0.016	1.0	0.178	0.0089239481849511	0.054	1.0	0.059	0.3174428385548695
363849	chr6	-	138917554	138917624	70	138920214	138920316	102	138915857	138915976	119	0.5868402719497681	0.835750937461853	0.835750937461853	0.992	0	3	2		SRSF11,SRSF3,SRSF6	SRSF11,SRSF6	-0.007	1.0	0.017	0.4186910313355402	-0.007	1.0	0.013	1.0	-0.007	1.0	-0.002	1.0	0.017	1.0	0.005	1.0	0.016	1.0	-0.003	1.0	-0.009	1.0
363850	chr6	-	138917554	138917627	73	138920214	138920316	102	138914696	138914761	65	0.7122775912284851	0.835750937461853	0.835750937461853	0.985	0	3	1		SRSF11,SRSF3,SRSF6	SRSF6	0.041	0.019604148518326	-0.027	0.600359412731572	0.185	4.484761982205293e-13	0.059	0.0854745277807062	0.033	0.0965641547811712	0.012	1.0	0.082	0.0071194955489398	0.001	1.0	0.057	0.0378138661299623	0.011	1.0	0.017	1.0
363851	chr6	-	138917554	138917627	73	138920214	138920316	102	138915857	138915976	119	0.7122775912284851	0.835750937461853	0.835750937461853	0.995	0	3	2		SRSF11,SRSF3,SRSF6	SRSF11,SRSF6	-0.004	1.0	0.011	0.4232077268021376	-0.004	1.0	0.01	1.0	-0.004	1.0	-0.002	1.0	0.01	1.0	0.003	1.0	0.013	1.0	-0.002	1.0	-0.006	1.0
363853	chr6	-	138917554	138917646	92	138920214	138920316	102	138915857	138915976	119	0.3001210689544678	0.835750937461853	0.835750937461853	0.99	0	3	2		SRSF11,SRSF3,SRSF6	SRSF11,SRSF6	-0.008	1.0	0.025	0.3287481022313369	-0.008	1.0	0.017	0.882660930979674	-0.009	1.0	-0.004	1.0	0.02	0.7773724871507557	0.005	1.0	0.021	0.8368014485348626	-0.004	1.0	-0.011	1.0
363854	chr6	-	138926400	138926478	78	138929976	138930098	122	138921036	138921124	88	0.7212554216384888	0.855483889579773	0.855483889579773	0.676	0	3	3		SRSF1,SRSF3,SRSF6	SRSF1,SRSF11,SRSF6	0.095	0.1601485781853527	0.012	1.0	-0.104	0.0620128175817368	-0.09	0.1463106941664606	0.069	0.765648540454035	0.083	0.3698744717243705	0.073	0.4799014520601707	0.014	1.0	0.075	0.8518852423479643	0.087	0.3401602846856594	0.103	0.1215889278366019
363855	chr6	-	138926400	138926481	81	138929976	138930098	122	138921036	138921124	88	0.8580020070075989	0.855483889579773	0.8580020070075989	0.79	0	3	3		SRSF1,SRSF3,SRSF6	SRSF1,SRSF11,SRSF6	0.069	0.1381900579315013	0.008	1.0	-0.085	0.0028858292698364	-0.045	0.4300411864019168	0.038	1.0	0.055	0.3015541321682792	0.065	0.1345205054548977	0.025	1.0	0.037	1.0	0.05	0.6801442233827301	0.072	0.1368978433314752
363856	chr6	-	138926400	138926481	81	138987529	138988303	774	138921036	138921124	88	0.8580020070075989	0.855483889579773	0.8580020070075989	1.0	0	3	3		SRSF1,SRSF11,SRSF6	SRSF1,SRSF11,SRSF6			0.004	1.0	0.003	1.0	0.008	1.0	0.003	1.0	0.008	1.0
363857	chr6	-	138926400	138930098	3698	138941334	138941489	155	138921036	138921124	88	0.7182701826095581	0.855483889579773	0.855483889579773	1.0	3	2	3	SRSF1,SRSF3,SRSF6	SRSF1,SRSF6	SRSF1,SRSF11,SRSF6							0.036	1.0	0.018	1.0											0.053	1.0
363858	chr6	-	138926400	138930098	3698	138987529	138988303	774	138921036	138921124	88	0.7182701826095581	0.855483889579773	0.855483889579773	1.0	3	3	3	SRSF1,SRSF3,SRSF6	SRSF1,SRSF11,SRSF6	SRSF1,SRSF11,SRSF6			0.048	1.0	0.038	1.0	0.082	1.0	0.032	1.0	0.071	1.0
363859	chr6	-	138929976	138930098	122	138941334	138941489	155	138921036	138921124	88	0.7182701826095581	0.93331640958786	0.93331640958786	1.0	3	2	3	SRSF1,SRSF3,SRSF6	SRSF1,SRSF6	SRSF1,SRSF11,SRSF6							0.005	1.0	0.002	1.0											0.005	1.0
363860	chr6	-	138929976	138930098	122	138943512	138943576	64	138921036	138921124	88	0.7182701826095581	0.93331640958786	0.93331640958786	1.0	3	0	3	SRSF1,SRSF3,SRSF6		SRSF1,SRSF11,SRSF6
363861	chr6	-	138929976	138930098	122	138944497	138944622	125	138921036	138921124	88	0.7182701826095581	0.93331640958786	0.93331640958786	1.0	3	0	3	SRSF1,SRSF3,SRSF6		SRSF1,SRSF11,SRSF6											0.007	1.0
363862	chr6	-	138929976	138930098	122	138987529	138988303	774	138921036	138921124	88	0.7182701826095581	0.93331640958786	0.93331640958786	1.0	3	3	3	SRSF1,SRSF3,SRSF6	SRSF1,SRSF11,SRSF6	SRSF1,SRSF11,SRSF6			0.009	1.0	0.007	1.0	0.021	1.0	0.005	1.0	0.012	1.0
363863	chr6	-	138929976	138930098	122	138987529	138988303	774	138926400	138926481	81	0.7182701826095581	0.93331640958786	0.93331640958786	1.0	3	3	0	SRSF1,SRSF3,SRSF6	SRSF1,SRSF11,SRSF6																		0.003	1.0
363864	chr6	-	138934224	138934326	102	138941334	138941489	155	138929976	138930098	122	0.9548860788345336	0.9415105581283568	0.9548860788345336	0.0	1	2	3	SRSF1	SRSF1,SRSF6	SRSF1,SRSF3,SRSF6	0.001	1.0	-0.002	1.0	-0.017	0.9342709251580724	0.003	1.0	-0.001	1.0	0.003	1.0	0.001	1.0	0.001	1.0	0.0	1.0	-0.006	1.0	-0.002	1.0
363866	chr6	-	138941334	138941489	155	138943512	138943576	64	138921036	138921124	88	0.9987122416496276	0.9990725517272948	0.9990725517272948	1.0	2	0	3	SRSF1,SRSF6		SRSF1,SRSF11,SRSF6
363867	chr6	-	138941334	138941489	155	138944497	138944622	125	138921036	138921124	88	0.9987122416496276	0.9990725517272948	0.9990725517272948	1.0	2	0	3	SRSF1,SRSF6		SRSF1,SRSF11,SRSF6											0.009	1.0
363868	chr6	-	138941334	138941489	155	138943512	138943576	64	138926400	138930098	3698	0.9987122416496276	0.9990725517272948	0.9990725517272948	1.0	2	0	3	SRSF1,SRSF6		SRSF1,SRSF3,SRSF6
363869	chr6	-	138941334	138941489	155	138943852	138944015	163	138926400	138930098	3698	0.9987122416496276	0.9990725517272948	0.9990725517272948	1.0	2	0	3	SRSF1,SRSF6		SRSF1,SRSF3,SRSF6			-0.009	1.0							0.003	1.0							0.003	1.0
363870	chr6	-	138941334	138941489	155	138944497	138944622	125	138926400	138930098	3698	0.9987122416496276	0.9990725517272948	0.9990725517272948	1.0	2	0	3	SRSF1,SRSF6		SRSF1,SRSF3,SRSF6
363871	chr6	-	138941334	138941489	155	138945218	138945372	154	138926400	138930098	3698	0.9987122416496276	0.9990725517272948	0.9990725517272948	1.0	2	1	3	SRSF1,SRSF6	SRSF6	SRSF1,SRSF3,SRSF6															0.003	1.0
363872	chr6	-	138941334	138941489	155	138943512	138943576	64	138934224	138934326	102	0.9987122416496276	0.9990725517272948	0.9990725517272948	1.0	2	0	1	SRSF1,SRSF6		SRSF1			-0.006	1.0
363874	chr6	-	138943512	138943576	64	138943852	138944015	163	138929976	138930098	122	0.9573668241500854	0.9801524877548218	0.9801524877548218	1.0	0	0	3			SRSF1,SRSF3,SRSF6			-0.022	1.0							0.008	1.0							0.01	1.0
363877	chr6	-	138943512	138943576	64	138943852	138944015	163	138941334	138941489	155	0.9573668241500854	0.9801524877548218	0.9801524877548218	1.0	0	0	2			SRSF1,SRSF6					0.007	1.0	-0.002	1.0			0.001	1.0	-0.002	1.0	0.0	1.0	0.002	1.0
363878	chr6	-	138943512	138943576	64	138944497	138944622	125	138941334	138941489	155	0.9573668241500854	0.9801524877548218	0.9801524877548218	1.0	0	0	2			SRSF1,SRSF6
363879	chr6	-	138943512	138943576	64	138945218	138945372	154	138941334	138941489	155	0.9573668241500854	0.9801524877548218	0.9801524877548218	1.0	0	1	2		SRSF6	SRSF1,SRSF6			-0.009	1.0	0.012	1.0	0.003	1.0	0.015	1.0	0.004	1.0	0.011	1.0	-0.003	1.0	0.005	1.0	0.009	1.0	0.011	1.0
363880	chr6	-	138943852	138944015	163	138944497	138944622	125	138929976	138930098	122	0.9975301027297974	0.9936867952346802	0.9975301027297974	1.0	0	0	3			SRSF1,SRSF3,SRSF6
363881	chr6	-	138943852	138944015	163	138945218	138945372	154	138929976	138930098	122	0.9975301027297974	0.9936867952346802	0.9975301027297974	1.0	0	1	3		SRSF6	SRSF1,SRSF3,SRSF6															0.007	1.0
363882	chr6	-	138943852	138944015	163	138987529	138988303	774	138929976	138930098	122	0.9975301027297974	0.9936867952346802	0.9975301027297974	1.0	0	3	3		SRSF1,SRSF11,SRSF6	SRSF1,SRSF3,SRSF6			-0.032	1.0	0.021	1.0			0.005	1.0									0.012	1.0
363883	chr6	-	138943852	138944015	163	138944497	138944622	125	138941334	138941489	155	0.9975301027297974	0.9936867952346802	0.9975301027297974	1.0	0	0	2			SRSF1,SRSF6
363884	chr6	-	138943852	138944015	163	138945218	138945372	154	138941334	138941489	155	0.9975301027297974	0.9936867952346802	0.9975301027297974	1.0	0	1	2		SRSF6	SRSF1,SRSF6			0.049	1.0	0.012	1.0	0.001	1.0	0.017	1.0	0.002	1.0	0.012	1.0	-0.006	1.0	0.007	1.0	0.01	1.0	0.011	1.0
363885	chr6	-	138943852	138944015	163	138944497	138944622	125	138943512	138943576	64	0.9975301027297974	0.9936867952346802	0.9975301027297974	1.0	0	0	0				-0.002	1.0	-0.006	1.0	-0.002	1.0	0.0	1.0	0.005	1.0	0.0	1.0	0.004	1.0	-0.002	1.0	0.001	1.0	-0.002	1.0	-0.002	1.0
363886	chr6	-	138943852	138944015	163	138945218	138945372	154	138943512	138943576	64	0.9975301027297974	0.9936867952346802	0.9975301027297974	1.0	0	1	0		SRSF6
363887	chr6	-	138944497	138944622	125	138945218	138945372	154	138929976	138930098	122	0.9727823138237	0.9617289304733276	0.9727823138237	1.0	0	1	3		SRSF6	SRSF1,SRSF3,SRSF6															0.003	1.0
363888	chr6	-	138944497	138944622	125	138945218	138945372	154	138941334	138941489	155	0.9727823138237	0.9617289304733276	0.9727823138237	1.0	0	1	2		SRSF6	SRSF1,SRSF6			-0.005	1.0	0.006	1.0	0.0	1.0	0.012	1.0	0.0	1.0	0.005	1.0	-0.003	1.0	0.003	1.0	0.005	1.0	0.005	1.0
363889	chr6	-	138944497	138944622	125	138945218	138945372	154	138943512	138943576	64	0.9727823138237	0.9617289304733276	0.9727823138237	1.0	0	1	0		SRSF6
363890	chr6	-	138944497	138944622	125	138945218	138945372	154	138943852	138944015	163	0.9727823138237	0.9617289304733276	0.9727823138237	1.0	0	1	0		SRSF6																				0.002	1.0
363891	chr6	-	138947789	138947913	124	138987529	138988303	774	138945500	138945697	197	0.9975204467773438	0.9946081042289734	0.9975204467773438	1.0	0	3	3		SRSF1,SRSF11,SRSF6	SRSF1,SRSF11,SRSF6	-0.002	1.0	0.015	1.0	-0.002	1.0	0.005	1.0	-0.002	1.0	0.001	1.0	0.0	1.0	-0.002	1.0	0.0	1.0	-0.0	1.0	-0.002	1.0
363892	chr6	-	138951041	138951160	119	138987529	138988303	774	138947789	138947913	124	0.0848372504115104	0.3788286745548248	0.3788286745548248	0.03	0	3	0		SRSF1,SRSF11,SRSF6		0.02	0.3763391892713309	-0.005	1.0	0.019	0.3446456224097077	0.015	0.8015360280772091	-0.003	1.0	-0.005	1.0	0.01	1.0	0.021	0.8213018685059232	0.006	1.0	0.018	0.6814429404797726	0.022	0.4511825701981512
363897	chr22	+	28814140	28815047	907	28800677	28800737	60	28815155	28815662	507	0.1318175792694091	0.0023739270400255	0.1318175792694091		0	1	0		SRSF1
363898	chr22	+	28814140	28815047	907	28800677	28800737	60	28821971	28822223	252	0.1318175792694091	0.0023739270400255	0.1318175792694091	0.497	0	1	0		SRSF1		0.331	0.0930929936507968	0.329	1.0	0.299	0.1833955266943225	0.04	1.0	0.284	0.5734487066045606	0.176	0.7550212927262101	0.049	1.0	0.058	1.0	0.2	1.0	0.162	1.0	0.262	0.7359918249519573
363899	chr22	+	28814140	28815486	1346	28800682	28800737	55	28818682	28818750	68	0.1318175792694091	0.0148843126371502	0.1318175792694091	1.0	0	1	0		SRSF1		0.199	0.5353786904980308	0.328	0.1327342967573922	0.442	1.3084193709503917e-07	-0.181	1.0	0.095	1.0	-0.046	1.0	-0.137	1.0	0.026	1.0	0.09	1.0	0.057	1.0	0.178	1.0
363900	chr22	+	28814140	28815486	1346	28800682	28800737	55	28821971	28822223	252	0.1318175792694091	0.0148843126371502	0.1318175792694091	0.538	0	1	0		SRSF1		0.311	0.202111501634751	0.353	0.3608451128700587	0.272	0.3451792246922726	0.044	1.0	0.264	0.7992598991830168	0.154	0.9895944547069198	-0.005	1.0	0.04	1.0	0.178	1.0	0.137	1.0	0.275	0.6679527173983169
363905	chr22	+	28821971	28822179	208	28800673	28800737	64	28844126	28844199	73	0.383209615945816	0.299600750207901	0.383209615945816	1.0	0	1	0		SRSF1						0.041	1.0			0.037	1.0			0.023	1.0			0.073	1.0
363907	chr22	+	28821971	28822179	208	28800673	28800737	64	28848390	28848471	81	0.383209615945816	0.299600750207901	0.383209615945816	1.0	0	1	0		SRSF1																		0.052	1.0
363954	chr4_GL000008v2_random	-	163784	163998	214	164602	164884	282	161874	162439	565	0.9962366819381714	0.9972339868545532	0.9972339868545532	1.0	0	0	0								0.06	1.0											0.031	1.0			0.023	1.0
363956	chr4_GL000008v2_random	-	164602	164884	282	170271	170489	218	157527	157581	54	0.9936323165893556	0.9786540269851683	0.9936323165893556	1.0	0	0	0						-0.197	1.0	0.087	1.0	-0.021	1.0			-0.044	1.0	-0.044	1.0	-0.044	1.0	0.044	1.0			0.063	1.0
363957	chr4_GL000008v2_random	-	164602	164884	282	170271	170489	218	161874	162439	565	0.9936323165893556	0.9786540269851683	0.9936323165893556	1.0	0	0	0
363958	chr4_GL000008v2_random	-	164602	164884	282	170271	170489	218	163784	163998	214	0.9936323165893556	0.9786540269851683	0.9936323165893556	1.0	0	0	0				0.089	1.0	0.033	1.0	-0.032	0.2963592365341634	-0.146	0.0537564061518822	0.089	1.0	-0.098	1.0	-0.075	0.744191482906453	0.136	1.0	0.091	1.0	0.048	1.0	-0.077	0.0320469177445568
363962	chr5	-	216728	216859	131	217193	217279	86	196867	205958	9091	0.313105970621109	0.6502609252929688	0.6502609252929688	1.0	0	0	6			SRSF1,SRSF10,SRSF11,SRSF2,SRSF6,SRSF8							0.003	1.0
363963	chr5	-	216728	216859	131	218092	218240	148	196867	205958	9091	0.313105970621109	0.6502609252929688	0.6502609252929688	0.973	0	0	6			SRSF1,SRSF10,SRSF11,SRSF2,SRSF6,SRSF8	0.026	0.1256894274445606	0.061	0.1283176556617149	-0.006	1.0	-0.026	0.1175311834611128	0.014	1.0	-0.011	1.0	-0.016	0.7503389178409262	-0.003	1.0	0.018	0.9422867110631926	0.008	1.0	-0.013	0.9983748445553854
363974	chr5	-	868606	868804	198	869037	869119	82	865413	865581	168	0.0861407741904258	0.0043808566406369	0.0861407741904258	1.0	0	0	5			SRSF1,SRSF11,SRSF2,SRSF3,SRSF6	-0.016	1.0	0.105	1.0	-0.016	1.0	-0.012	1.0	-0.016	1.0	0.032	1.0	-0.012	1.0	0.004	1.0	-0.016	1.0	-0.016	1.0	0.049	1.0
363975	chr5	-	868606	868804	198	870472	870575	103	865413	865581	168	0.0861407741904258	0.0043808566406369	0.0861407741904258	0.065	0	5	5		SRSF1,SRSF11,SRSF2,SRSF4,SRSF6	SRSF1,SRSF11,SRSF2,SRSF3,SRSF6	0.047	2.819012874643768e-07	0.025	3.19540013786086e-06	0.031	0.0041336322567012	0.019	1.0	0.002	1.0	0.033	0.0494995352882348	0.037	0.0162081465401837	0.027	0.4067709261772116	0.002	1.0	0.025	0.1183230563519154	0.015	1.0
363976	chr5	-	868606	869119	513	869244	869404	160	865413	865581	168	0.0751558095216751	0.0043808566406369	0.0751558095216751	0.575	0	1	5		SRSF6	SRSF1,SRSF11,SRSF2,SRSF3,SRSF6	0.294	6.197319124229867e-05	-0.045	1.0	0.004	1.0	0.025	1.0	-0.039	1.0	0.14	0.614085749428574	0.059	1.0	0.108	1.0	-0.001	1.0	0.014	1.0	0.039	1.0
363977	chr5	-	868606	869119	513	870472	870575	103	865413	865581	168	0.0751558095216751	0.0043808566406369	0.0751558095216751	0.059	0	5	5		SRSF1,SRSF11,SRSF2,SRSF4,SRSF6	SRSF1,SRSF11,SRSF2,SRSF3,SRSF6	0.043	7.7430666686613e-10	0.035	0.0	0.033	7.039276475551283e-06	0.012	1.0	0.009	1.0	0.028	0.0509857702064449	0.033	0.0097967672224509	0.026	0.2021259066809435	0.0	1.0	0.026	0.0075187427777522	0.01	1.0
363978	chr5	-	869037	869119	82	869244	869394	150	865413	865581	168	0.0751558095216751	0.0111783389002084	0.0751558095216751	0.177	0	1	5		SRSF6	SRSF1,SRSF11,SRSF2,SRSF3,SRSF6	0.116	0.0086793756989676	-0.184	0.8708319769116564	-0.064	1.0	-0.016	1.0	-0.099	1.0	0.115	1.0	0.202	0.1285232217533387	0.125	1.0	0.019	1.0	0.038	1.0	-0.088	1.0
363979	chr5	-	869037	869119	82	870472	870575	103	865413	865581	168	0.0751558095216751	0.0111783389002084	0.0751558095216751	0.0	0	5	5		SRSF1,SRSF11,SRSF2,SRSF4,SRSF6	SRSF1,SRSF11,SRSF2,SRSF3,SRSF6	0.001	1.0	-0.0	1.0	0.001	1.0	0.001	1.0	-0.0	1.0	-0.0	1.0	0.001	1.0	0.0	1.0	0.001	1.0	0.001	1.0	-0.001	1.0
363982	chr5	-	869244	869394	150	870472	870575	103	865413	865581	168	0.1228145807981491	0.0280097611248493	0.1228145807981491	0.053	1	5	5	SRSF6	SRSF1,SRSF11,SRSF2,SRSF4,SRSF6	SRSF1,SRSF11,SRSF2,SRSF3,SRSF6	-0.002	1.0	0.043	7.384625916229605e-10	0.029	0.0005767036089899	0.01	1.0	0.011	1.0	0.01	1.0	0.023	0.0725744986523279	0.015	1.0	0.008	1.0	0.025	0.0218781059985824	-0.002	1.0
363985	chr5	-	869244	869404	160	870472	870575	103	865413	865581	168	0.0465614534914493	0.0280097611248493	0.0465614534914493	0.051	1	5	5	SRSF6	SRSF1,SRSF11,SRSF2,SRSF4,SRSF6	SRSF1,SRSF11,SRSF2,SRSF3,SRSF6	0.001	1.0	0.046	2.4148720406541465e-12	0.028	0.0005705592592918	0.007	1.0	0.014	0.9432896498775408	0.007	1.0	0.019	0.1820971285756431	0.012	1.0	0.006	1.0	0.024	0.0279941485650326	-0.0	1.0
363987	chr5	-	870472	870575	103	876100	876212	112	865413	865581	168	0.9990870356559752	0.9985452890396118	0.9990870356559752	1.0	5	5	5	SRSF1,SRSF2,SRSF4,SRSF6,SRSF11	SRSF1,SRSF11,SRSF2,SRSF6,SRSF7	SRSF1,SRSF11,SRSF2,SRSF3,SRSF6															0.002	1.0
363988	chr5	-	870472	870575	103	871525	871564	39	869244	869394	150	0.9990870356559752	0.9985452890396118	0.9990870356559752	1.0	5	4	1	SRSF1,SRSF2,SRSF4,SRSF6,SRSF11	SRSF1,SRSF11,SRSF2,SRSF6	SRSF6															0.002	1.0
363989	chr5	-	871525	871564	39	876100	876212	112	870287	870575	288	0.9395219087600708	0.9937273859977722	0.9937273859977722	1.0	4	5	5	SRSF1,SRSF2,SRSF6,SRSF11	SRSF1,SRSF11,SRSF2,SRSF6,SRSF7	SRSF1,SRSF11,SRSF2,SRSF4,SRSF6
363990	chr5	-	871525	871564	39	883937	884070	133	870287	870575	288	0.9395219087600708	0.9937273859977722	0.9937273859977722	1.0	4	6	5	SRSF1,SRSF2,SRSF6,SRSF11	SRSF1,SRSF10,SRSF11,SRSF2,SRSF4,SRSF6	SRSF1,SRSF11,SRSF2,SRSF4,SRSF6
363991	chr5	-	871525	871564	39	886591	886707	116	870287	870575	288	0.9395219087600708	0.9937273859977722	0.9937273859977722	1.0	4	10	5	SRSF1,SRSF2,SRSF6,SRSF11	SRSF1,SRSF10,SRSF11,SRSF2,SRSF3,SRSF5,SRSF6,SRSF7,SRSF8,SRSF9	SRSF1,SRSF11,SRSF2,SRSF4,SRSF6
363992	chr5	-	871525	871564	39	887360	887471	111	870287	870575	288	0.9395219087600708	0.9937273859977722	0.9937273859977722	1.0	4	6	5	SRSF1,SRSF2,SRSF6,SRSF11	SRSF1,SRSF10,SRSF11,SRSF2,SRSF6,SRSF8	SRSF1,SRSF11,SRSF2,SRSF4,SRSF6									0.003	1.0
363993	chr5	-	876100	876212	112	883937	884070	133	870287	870575	288	0.973727822303772	0.9871308207511902	0.9871308207511902	1.0	5	6	5	SRSF1,SRSF2,SRSF6,SRSF7,SRSF11	SRSF1,SRSF10,SRSF11,SRSF2,SRSF4,SRSF6	SRSF1,SRSF11,SRSF2,SRSF4,SRSF6
363994	chr5	-	876100	876212	112	886591	886707	116	870287	870575	288	0.973727822303772	0.9871308207511902	0.9871308207511902	1.0	5	10	5	SRSF1,SRSF2,SRSF6,SRSF7,SRSF11	SRSF1,SRSF10,SRSF11,SRSF2,SRSF3,SRSF5,SRSF6,SRSF7,SRSF8,SRSF9	SRSF1,SRSF11,SRSF2,SRSF4,SRSF6
363995	chr5	-	876100	876212	112	878354	878487	133	871525	871564	39	0.973727822303772	0.9871308207511902	0.9871308207511902	1.0	5	4	4	SRSF1,SRSF2,SRSF6,SRSF7,SRSF11	SRSF1,SRSF11,SRSF2,SRSF6	SRSF1,SRSF11,SRSF2,SRSF6	0.001	1.0	-0.001	1.0	0.002	1.0							0.001	1.0
363996	chr5	-	876100	876212	112	883937	884070	133	871525	871564	39	0.973727822303772	0.9871308207511902	0.9871308207511902	1.0	5	6	4	SRSF1,SRSF2,SRSF6,SRSF7,SRSF11	SRSF1,SRSF10,SRSF11,SRSF2,SRSF4,SRSF6	SRSF1,SRSF11,SRSF2,SRSF6	0.001	1.0	0.003	1.0	-0.002	1.0			-0.002	1.0	0.004	1.0	0.002	1.0	0.005	1.0	-0.002	1.0	-0.002	1.0	-0.002	1.0
363997	chr5	-	876100	876212	112	886591	886707	116	871525	871564	39	0.973727822303772	0.9871308207511902	0.9871308207511902	1.0	5	10	4	SRSF1,SRSF2,SRSF6,SRSF7,SRSF11	SRSF1,SRSF10,SRSF11,SRSF2,SRSF3,SRSF5,SRSF6,SRSF7,SRSF8,SRSF9	SRSF1,SRSF11,SRSF2,SRSF6	0.001	1.0			-0.001	1.0	-0.002	1.0	-0.002	1.0	0.0	1.0	0.003	1.0	-0.002	1.0	-0.002	1.0	-0.002	1.0	-0.002	1.0
363998	chr5	-	878354	878487	133	883937	884070	133	850290	850602	312	0.949745774269104	0.982671082019806	0.982671082019806	0.209	4	6	1	SRSF1,SRSF2,SRSF6,SRSF11	SRSF1,SRSF10,SRSF11,SRSF2,SRSF4,SRSF6	SRSF1
363999	chr5	-	878354	878487	133	883937	884070	133	871525	871564	39	0.949745774269104	0.982671082019806	0.982671082019806	1.0	4	6	4	SRSF1,SRSF2,SRSF6,SRSF11	SRSF1,SRSF10,SRSF11,SRSF2,SRSF4,SRSF6	SRSF1,SRSF11,SRSF2,SRSF6	0.006	1.0	1.0	1.0	-0.008	1.0			-0.008	1.0	0.014	1.0	0.007	1.0	0.02	1.0	-0.008	1.0	-0.008	1.0	-0.008	1.0
364000	chr5	-	878354	878487	133	886591	886707	116	871525	871564	39	0.949745774269104	0.982671082019806	0.982671082019806	1.0	4	10	4	SRSF1,SRSF2,SRSF6,SRSF11	SRSF1,SRSF10,SRSF11,SRSF2,SRSF3,SRSF5,SRSF6,SRSF7,SRSF8,SRSF9	SRSF1,SRSF11,SRSF2,SRSF6	0.002	1.0			-0.001	1.0	-0.006	1.0	-0.008	1.0	0.001	1.0	0.009	1.0	-0.006	1.0	-0.008	1.0	-0.008	1.0	-0.008	1.0
364001	chr5	-	878354	878487	133	887360	887471	111	871525	871564	39	0.949745774269104	0.982671082019806	0.982671082019806	1.0	4	6	4	SRSF1,SRSF2,SRSF6,SRSF11	SRSF1,SRSF10,SRSF11,SRSF2,SRSF6,SRSF8	SRSF1,SRSF11,SRSF2,SRSF6	-0.007	1.0			-0.001	1.0	0.016	1.0	-0.007	1.0					0.007	1.0	-0.007	1.0	-0.007	1.0	-0.007	1.0
364002	chr5	-	878354	878487	133	879793	879889	96	876100	876212	112	0.949745774269104	0.982671082019806	0.982671082019806	1.0	4	8	5	SRSF1,SRSF2,SRSF6,SRSF11	SRSF1,SRSF10,SRSF11,SRSF2,SRSF3,SRSF6,SRSF7,SRSF8	SRSF1,SRSF11,SRSF2,SRSF6,SRSF7											0.001	1.0
364003	chr5	-	878354	878487	133	883937	884070	133	876100	876212	112	0.949745774269104	0.982671082019806	0.982671082019806	1.0	4	6	5	SRSF1,SRSF2,SRSF6,SRSF11	SRSF1,SRSF10,SRSF11,SRSF2,SRSF4,SRSF6	SRSF1,SRSF11,SRSF2,SRSF6,SRSF7													0.002	1.0
364004	chr5	-	878354	878487	133	886591	886707	116	876100	876212	112	0.949745774269104	0.982671082019806	0.982671082019806	1.0	4	10	5	SRSF1,SRSF2,SRSF6,SRSF11	SRSF1,SRSF10,SRSF11,SRSF2,SRSF3,SRSF5,SRSF6,SRSF7,SRSF8,SRSF9	SRSF1,SRSF11,SRSF2,SRSF6,SRSF7			-0.003	1.0					0.004	1.0
364007	chr5	-	879793	879889	96	881106	881182	76	878354	878487	133	0.9830535650253296	0.9980520009994508	0.9980520009994508	1.0	8	5	4	SRSF1,SRSF2,SRSF3,SRSF6,SRSF7,SRSF8,SRSF10,SRSF11	SRSF1,SRSF11,SRSF2,SRSF5,SRSF6	SRSF1,SRSF11,SRSF2,SRSF6					0.001	1.0									0.001	1.0			0.002	1.0
364008	chr5	-	879793	879889	96	883331	883450	119	878354	878487	133	0.9830535650253296	0.9980520009994508	0.9980520009994508	1.0	8	0	4	SRSF1,SRSF2,SRSF3,SRSF6,SRSF7,SRSF8,SRSF10,SRSF11		SRSF1,SRSF11,SRSF2,SRSF6									0.002	1.0
364009	chr5	-	879793	879889	96	883937	884070	133	878354	878487	133	0.9830535650253296	0.9980520009994508	0.9980520009994508	1.0	8	6	4	SRSF1,SRSF2,SRSF3,SRSF6,SRSF7,SRSF8,SRSF10,SRSF11	SRSF1,SRSF10,SRSF11,SRSF2,SRSF4,SRSF6	SRSF1,SRSF11,SRSF2,SRSF6			0.002	1.0	0.002	1.0			0.004	1.0			0.005	1.0	0.005	1.0					0.004	1.0
364010	chr5	-	879793	879889	96	886591	886767	176	878354	878487	133	0.9830535650253296	0.9980520009994508	0.9980520009994508	1.0	8	10	4	SRSF1,SRSF2,SRSF3,SRSF6,SRSF7,SRSF8,SRSF10,SRSF11	SRSF1,SRSF10,SRSF11,SRSF2,SRSF3,SRSF5,SRSF6,SRSF7,SRSF8,SRSF9	SRSF1,SRSF11,SRSF2,SRSF6	0.002	1.0			0.002	1.0	0.007	1.0							0.002	1.0	0.008	1.0
364011	chr5	-	879793	879889	96	887360	887471	111	878354	878487	133	0.9830535650253296	0.9980520009994508	0.9980520009994508	1.0	8	6	4	SRSF1,SRSF2,SRSF3,SRSF6,SRSF7,SRSF8,SRSF10,SRSF11	SRSF1,SRSF10,SRSF11,SRSF2,SRSF6,SRSF8	SRSF1,SRSF11,SRSF2,SRSF6																			0.004	1.0
364013	chr5	-	881106	881182	76	883937	884070	133	878354	878487	133	0.881767749786377	0.9703222513198853	0.9703222513198853	1.0	5	6	4	SRSF1,SRSF2,SRSF5,SRSF6,SRSF11	SRSF1,SRSF10,SRSF11,SRSF2,SRSF4,SRSF6	SRSF1,SRSF11,SRSF2,SRSF6			0.003	1.0	0.003	1.0			0.006	1.0			0.012	1.0	0.007	1.0					0.004	1.0
364016	chr5	-	881106	881182	76	883331	883450	119	879793	879889	96	0.881767749786377	0.9703222513198853	0.9703222513198853	1.0	5	0	8	SRSF1,SRSF2,SRSF5,SRSF6,SRSF11		SRSF1,SRSF10,SRSF11,SRSF2,SRSF3,SRSF6,SRSF7,SRSF8	-0.003	1.0			-0.003	1.0			-0.003	1.0	0.003	1.0			0.002	1.0	-0.003	1.0	0.0	1.0	0.002	1.0
364017	chr5	-	881106	881182	76	883350	883450	100	879793	879889	96	0.881767749786377	0.9703222513198853	0.9703222513198853	1.0	5	0	8	SRSF1,SRSF2,SRSF5,SRSF6,SRSF11		SRSF1,SRSF10,SRSF11,SRSF2,SRSF3,SRSF6,SRSF7,SRSF8	-0.003	1.0			-0.003	1.0	-0.003	1.0	-0.003	1.0	-0.003	1.0	-0.003	1.0	-0.003	1.0	-0.003	1.0	-0.003	1.0	-0.003	1.0
364018	chr5	-	881106	881182	76	883937	884070	133	879793	879889	96	0.881767749786377	0.9703222513198853	0.9703222513198853	0.97	5	6	8	SRSF1,SRSF2,SRSF5,SRSF6,SRSF11	SRSF1,SRSF10,SRSF11,SRSF2,SRSF4,SRSF6	SRSF1,SRSF10,SRSF11,SRSF2,SRSF3,SRSF6,SRSF7,SRSF8	0.045	0.1564917551573815	-0.034	0.0001451636382714	-0.013	0.7282890948421449	-0.0	1.0	-0.019	0.3654818414318298	0.009	1.0	0.023	0.3901528531105887	0.001	1.0	0.005	1.0	-0.03	0.0154565741794153	-0.028	0.0311207474078447
364019	chr5	-	881106	881182	76	886591	886707	116	879793	879889	96	0.881767749786377	0.9703222513198853	0.9703222513198853	0.934	5	10	8	SRSF1,SRSF2,SRSF5,SRSF6,SRSF11	SRSF1,SRSF10,SRSF11,SRSF2,SRSF3,SRSF5,SRSF6,SRSF7,SRSF8,SRSF9	SRSF1,SRSF10,SRSF11,SRSF2,SRSF3,SRSF6,SRSF7,SRSF8	0.241	4.221880006482062e-10	0.023	1.0	-0.007	1.0	0.0	1.0	-0.021	1.0	-0.001	1.0	0.054	0.302694769655119	0.026	1.0	-0.014	1.0	-0.044	0.0626730180811528	-0.012	1.0
364020	chr5	-	881106	881182	76	887360	887471	111	879793	879889	96	0.881767749786377	0.9703222513198853	0.9703222513198853	1.0	5	6	8	SRSF1,SRSF2,SRSF5,SRSF6,SRSF11	SRSF1,SRSF10,SRSF11,SRSF2,SRSF6,SRSF8	SRSF1,SRSF10,SRSF11,SRSF2,SRSF3,SRSF6,SRSF7,SRSF8			0.005	1.0	0.015	1.0	0.003	1.0	0.012	1.0	0.009	1.0			0.003	1.0			0.002	1.0	0.004	1.0
364022	chr5	-	883350	883450	100	883937	884070	133	881106	881182	76	0.4674993455410003	0.2298937290906906	0.4674993455410003	0.019	0	6	5		SRSF1,SRSF10,SRSF11,SRSF2,SRSF4,SRSF6	SRSF1,SRSF11,SRSF2,SRSF5,SRSF6	-0.023	0.5443799722210075	0.005	1.0	-0.024	0.0313256092122752	0.002	1.0	-0.008	1.0	0.011	1.0	0.005	1.0	-0.003	1.0	-0.002	1.0	0.006	1.0	-0.014	0.7327278321721161
364023	chr5	-	883937	884070	133	886591	886707	116	870472	870575	103	0.9910561442375184	0.990394413471222	0.9910561442375184	1.0	6	10	5	SRSF1,SRSF2,SRSF4,SRSF6,SRSF10,SRSF11	SRSF1,SRSF10,SRSF11,SRSF2,SRSF3,SRSF5,SRSF6,SRSF7,SRSF8,SRSF9	SRSF1,SRSF11,SRSF2,SRSF4,SRSF6
364024	chr5	-	883937	884070	133	887360	887471	111	870472	870575	103	0.9910561442375184	0.990394413471222	0.9910561442375184	1.0	6	6	5	SRSF1,SRSF2,SRSF4,SRSF6,SRSF10,SRSF11	SRSF1,SRSF10,SRSF11,SRSF2,SRSF6,SRSF8	SRSF1,SRSF11,SRSF2,SRSF4,SRSF6									0.006	1.0
364025	chr5	-	883937	884070	133	886591	886707	116	871525	871564	39	0.9910561442375184	0.990394413471222	0.9910561442375184	1.0	6	10	4	SRSF1,SRSF2,SRSF4,SRSF6,SRSF10,SRSF11	SRSF1,SRSF10,SRSF11,SRSF2,SRSF3,SRSF5,SRSF6,SRSF7,SRSF8,SRSF9	SRSF1,SRSF11,SRSF2,SRSF6	0.001	1.0			0.0	1.0	-0.002	1.0	-0.002	1.0	-0.0	1.0	0.002	1.0	-0.002	1.0	-0.002	1.0	-0.002	1.0	-0.002	1.0
364026	chr5	-	883937	884070	133	887360	887471	111	871525	871564	39	0.9910561442375184	0.990394413471222	0.9910561442375184	1.0	6	6	4	SRSF1,SRSF2,SRSF4,SRSF6,SRSF10,SRSF11	SRSF1,SRSF10,SRSF11,SRSF2,SRSF6,SRSF8	SRSF1,SRSF11,SRSF2,SRSF6	-0.009	1.0			-0.002	1.0	0.014	1.0	-0.009	1.0					0.006	1.0	-0.009	1.0	-0.009	1.0	-0.009	1.0
364027	chr5	-	883937	884070	133	886591	886707	116	876100	876212	112	0.9910561442375184	0.990394413471222	0.9910561442375184	1.0	6	10	5	SRSF1,SRSF2,SRSF4,SRSF6,SRSF10,SRSF11	SRSF1,SRSF10,SRSF11,SRSF2,SRSF3,SRSF5,SRSF6,SRSF7,SRSF8,SRSF9	SRSF1,SRSF11,SRSF2,SRSF6,SRSF7			-0.003	1.0					0.003	1.0
364028	chr5	-	883937	884070	133	886591	886707	116	878354	878487	133	0.9910561442375184	0.990394413471222	0.9910561442375184	1.0	6	10	4	SRSF1,SRSF2,SRSF4,SRSF6,SRSF10,SRSF11	SRSF1,SRSF10,SRSF11,SRSF2,SRSF3,SRSF5,SRSF6,SRSF7,SRSF8,SRSF9	SRSF1,SRSF11,SRSF2,SRSF6	0.002	1.0			0.002	1.0	0.005	1.0							0.002	1.0	0.005	1.0
364029	chr5	-	883937	884070	133	887360	887471	111	878354	878487	133	0.9910561442375184	0.990394413471222	0.9910561442375184	1.0	6	6	4	SRSF1,SRSF2,SRSF4,SRSF6,SRSF10,SRSF11	SRSF1,SRSF10,SRSF11,SRSF2,SRSF6,SRSF8	SRSF1,SRSF11,SRSF2,SRSF6																			0.011	1.0
364030	chr5	-	883937	884070	133	886591	886707	116	879793	879889	96	0.9910561442375184	0.990394413471222	0.9910561442375184	0.959	6	10	8	SRSF1,SRSF2,SRSF4,SRSF6,SRSF10,SRSF11	SRSF1,SRSF10,SRSF11,SRSF2,SRSF3,SRSF5,SRSF6,SRSF7,SRSF8,SRSF9	SRSF1,SRSF10,SRSF11,SRSF2,SRSF3,SRSF6,SRSF7,SRSF8	0.166	3.696357599085736e-11	0.015	1.0	-0.001	1.0	-0.006	1.0	-0.011	1.0	-0.006	1.0	0.035	0.2906834505089297	0.014	1.0	-0.011	1.0	-0.028	0.0518406401693826	-0.01	1.0
364031	chr5	-	883937	884070	133	887360	887471	111	879793	879889	96	0.9910561442375184	0.990394413471222	0.9910561442375184	1.0	6	6	8	SRSF1,SRSF2,SRSF4,SRSF6,SRSF10,SRSF11	SRSF1,SRSF10,SRSF11,SRSF2,SRSF6,SRSF8	SRSF1,SRSF10,SRSF11,SRSF2,SRSF3,SRSF6,SRSF7,SRSF8			0.434	1.0	0.039	1.0	0.007	1.0	0.027	1.0	0.015	1.0			0.005	1.0			0.006	1.0	0.008	1.0
364032	chr5	-	883937	884070	133	886591	886707	116	881106	881182	76	0.9910561442375184	0.990394413471222	0.9910561442375184	0.996	6	10	5	SRSF1,SRSF2,SRSF4,SRSF6,SRSF10,SRSF11	SRSF1,SRSF10,SRSF11,SRSF2,SRSF3,SRSF5,SRSF6,SRSF7,SRSF8,SRSF9	SRSF1,SRSF11,SRSF2,SRSF5,SRSF6	0.025	0.9411423581960752	0.003	1.0	-0.001	1.0	-0.001	1.0	-0.0	1.0	-0.0	1.0	0.003	1.0	0.001	1.0	0.002	1.0	-0.004	1.0	0.001	1.0
364033	chr5	-	883937	884070	133	887360	887471	111	881106	881182	76	0.9910561442375184	0.990394413471222	0.9910561442375184	1.0	6	6	5	SRSF1,SRSF2,SRSF4,SRSF6,SRSF10,SRSF11	SRSF1,SRSF10,SRSF11,SRSF2,SRSF6,SRSF8	SRSF1,SRSF11,SRSF2,SRSF5,SRSF6	0.003	1.0	0.012	1.0	0.025	0.723463547989143	0.002	1.0	0.002	1.0					0.002	1.0			0.004	1.0
364034	chr5	-	886591	886707	116	887360	887471	111	870472	870575	103	0.6457479596138	0.9904187917709352	0.9904187917709352	1.0	10	6	5	SRSF1,SRSF2,SRSF3,SRSF5,SRSF6,SRSF7,SRSF8,SRSF9,SRSF10,SRSF11	SRSF1,SRSF10,SRSF11,SRSF2,SRSF6,SRSF8	SRSF1,SRSF11,SRSF2,SRSF4,SRSF6									0.002	1.0
364035	chr5	-	886591	886707	116	887360	887471	111	871525	871564	39	0.6457479596138	0.9904187917709352	0.9904187917709352	1.0	10	6	4	SRSF1,SRSF2,SRSF3,SRSF5,SRSF6,SRSF7,SRSF8,SRSF9,SRSF10,SRSF11	SRSF1,SRSF10,SRSF11,SRSF2,SRSF6,SRSF8	SRSF1,SRSF11,SRSF2,SRSF6	-0.003	1.0			-0.001	1.0	0.004	1.0	-0.003	1.0					0.003	1.0	-0.003	1.0	-0.003	1.0	-0.003	1.0
364036	chr5	-	886591	886707	116	887360	887471	111	878354	878487	133	0.6457479596138	0.9904187917709352	0.9904187917709352	1.0	10	6	4	SRSF1,SRSF2,SRSF3,SRSF5,SRSF6,SRSF7,SRSF8,SRSF9,SRSF10,SRSF11	SRSF1,SRSF10,SRSF11,SRSF2,SRSF6,SRSF8	SRSF1,SRSF11,SRSF2,SRSF6																			0.004	1.0
364037	chr5	-	886591	886707	116	887360	887471	111	881106	881182	76	0.6457479596138	0.9904187917709352	0.9904187917709352	1.0	10	6	5	SRSF1,SRSF2,SRSF3,SRSF5,SRSF6,SRSF7,SRSF8,SRSF9,SRSF10,SRSF11	SRSF1,SRSF10,SRSF11,SRSF2,SRSF6,SRSF8	SRSF1,SRSF11,SRSF2,SRSF5,SRSF6	0.003	1.0	0.018	1.0	0.022	1.0	0.002	1.0	0.002	1.0					0.003	1.0			0.004	1.0
364038	chr5	-	886591	886707	116	887360	887471	111	882955	884070	1115	0.6457479596138	0.9904187917709352	0.9904187917709352	1.0	10	6	6	SRSF1,SRSF2,SRSF3,SRSF5,SRSF6,SRSF7,SRSF8,SRSF9,SRSF10,SRSF11	SRSF1,SRSF10,SRSF11,SRSF2,SRSF6,SRSF8	SRSF1,SRSF10,SRSF11,SRSF2,SRSF4,SRSF6					0.003	1.0	0.001	1.0					0.001	1.0
364039	chr5	-	886591	886767	176	887360	887471	111	870472	870575	103	0.9462353587150574	0.9904187917709352	0.9904187917709352	1.0	10	6	5	SRSF1,SRSF2,SRSF3,SRSF5,SRSF6,SRSF7,SRSF8,SRSF9,SRSF10,SRSF11	SRSF1,SRSF10,SRSF11,SRSF2,SRSF6,SRSF8	SRSF1,SRSF11,SRSF2,SRSF4,SRSF6									0.006	1.0
364040	chr5	-	886591	886767	176	887360	887471	111	871525	871564	39	0.9462353587150574	0.9904187917709352	0.9904187917709352	1.0	10	6	4	SRSF1,SRSF2,SRSF3,SRSF5,SRSF6,SRSF7,SRSF8,SRSF9,SRSF10,SRSF11	SRSF1,SRSF10,SRSF11,SRSF2,SRSF6,SRSF8	SRSF1,SRSF11,SRSF2,SRSF6	-0.006	1.0			-0.0	1.0	0.013	1.0	-0.006	1.0					0.006	1.0	-0.006	1.0	-0.006	1.0	-0.006	1.0
364041	chr5	-	886591	886767	176	887360	887471	111	878354	878487	133	0.9462353587150574	0.9904187917709352	0.9904187917709352	1.0	10	6	4	SRSF1,SRSF2,SRSF3,SRSF5,SRSF6,SRSF7,SRSF8,SRSF9,SRSF10,SRSF11	SRSF1,SRSF10,SRSF11,SRSF2,SRSF6,SRSF8	SRSF1,SRSF11,SRSF2,SRSF6																			0.008	1.0
364042	chr5	-	886591	886767	176	887360	887471	111	879793	879889	96	0.9462353587150574	0.9904187917709352	0.9904187917709352	1.0	10	6	8	SRSF1,SRSF2,SRSF3,SRSF5,SRSF6,SRSF7,SRSF8,SRSF9,SRSF10,SRSF11	SRSF1,SRSF10,SRSF11,SRSF2,SRSF6,SRSF8	SRSF1,SRSF10,SRSF11,SRSF2,SRSF3,SRSF6,SRSF7,SRSF8			0.023	1.0	0.04	1.0	0.006	1.0	0.028	1.0	0.012	1.0			0.006	1.0			0.004	1.0	0.007	1.0
364043	chr5	-	886591	886767	176	887360	887471	111	881106	881182	76	0.9462353587150574	0.9904187917709352	0.9904187917709352	1.0	10	6	5	SRSF1,SRSF2,SRSF3,SRSF5,SRSF6,SRSF7,SRSF8,SRSF9,SRSF10,SRSF11	SRSF1,SRSF10,SRSF11,SRSF2,SRSF6,SRSF8	SRSF1,SRSF11,SRSF2,SRSF5,SRSF6	0.007	1.0	0.071	0.0895691153860269	0.077	0.0048917381031631	0.006	1.0	0.006	1.0					0.006	1.0			0.009	1.0
364044	chr5	-	886591	886767	176	887360	887471	111	883937	884070	133	0.9462353587150574	0.9904187917709352	0.9904187917709352	1.0	10	6	6	SRSF1,SRSF2,SRSF3,SRSF5,SRSF6,SRSF7,SRSF8,SRSF9,SRSF10,SRSF11	SRSF1,SRSF10,SRSF11,SRSF2,SRSF6,SRSF8	SRSF1,SRSF10,SRSF11,SRSF2,SRSF4,SRSF6					0.006	1.0	0.002	1.0					0.002	1.0
364045	chr5	-	887360	887471	111	889586	889647	61	886591	886707	116	0.9984655380249025	0.9963968992233276	0.9984655380249025	1.0	6	10	10	SRSF1,SRSF2,SRSF6,SRSF8,SRSF10,SRSF11	SRSF1,SRSF10,SRSF11,SRSF2,SRSF3,SRSF4,SRSF6,SRSF7,SRSF8,SRSF9	SRSF1,SRSF10,SRSF11,SRSF2,SRSF3,SRSF5,SRSF6,SRSF7,SRSF8,SRSF9													0.003	1.0
364046	chr5	-	888234	888407	173	889020	889165	145	887360	887471	111	0.0289480797946453	0.0412419401109218	0.0412419401109218	0.0	0	7	6		SRSF1,SRSF10,SRSF11,SRSF2,SRSF6,SRSF8,SRSF9	SRSF1,SRSF10,SRSF11,SRSF2,SRSF6,SRSF8	-0.001	1.0	-0.001	1.0	-0.002	1.0									-0.001	1.0	-0.001	1.0			-0.001	1.0
364047	chr5	-	889020	889160	140	889586	889647	61	887360	887471	111	0.6552566289901733	0.998651683330536	0.998651683330536	1.0	7	10	6	SRSF1,SRSF2,SRSF6,SRSF8,SRSF9,SRSF10,SRSF11	SRSF1,SRSF10,SRSF11,SRSF2,SRSF3,SRSF4,SRSF6,SRSF7,SRSF8,SRSF9	SRSF1,SRSF10,SRSF11,SRSF2,SRSF6,SRSF8
364048	chr5	-	889020	889165	145	889586	889647	61	887360	887471	111	0.9948299527168274	0.998651683330536	0.998651683330536	1.0	7	10	6	SRSF1,SRSF2,SRSF6,SRSF8,SRSF9,SRSF10,SRSF11	SRSF1,SRSF10,SRSF11,SRSF2,SRSF3,SRSF4,SRSF6,SRSF7,SRSF8,SRSF9	SRSF1,SRSF10,SRSF11,SRSF2,SRSF6,SRSF8
364049	chr5	-	891154	891287	133	891639	891854	215	889586	889647	61	0.9574761390686036	0.843056857585907	0.9574761390686036	1.0	9	9	10	SRSF1,SRSF2,SRSF4,SRSF6,SRSF7,SRSF8,SRSF9,SRSF10,SRSF11	SRSF1,SRSF10,SRSF11,SRSF2,SRSF4,SRSF6,SRSF7,SRSF8,SRSF9	SRSF1,SRSF10,SRSF11,SRSF2,SRSF3,SRSF4,SRSF6,SRSF7,SRSF8,SRSF9	0.002	1.0	0.001	1.0	0.001	1.0	0.001	1.0									0.001	1.0
364050	chr5	-	891154	891287	133	892605	893000	395	889586	889647	61	0.9574761390686036	0.843056857585907	0.9574761390686036		9	5	10	SRSF1,SRSF2,SRSF4,SRSF6,SRSF7,SRSF8,SRSF9,SRSF10,SRSF11	SRSF1,SRSF10,SRSF11,SRSF6,SRSF7	SRSF1,SRSF10,SRSF11,SRSF2,SRSF3,SRSF4,SRSF6,SRSF7,SRSF8,SRSF9
364051	chr5	-	891154	891287	133	891639	891854	215	889586	889766	180	0.9574761390686036	0.843056857585907	0.9574761390686036	1.0	9	9	10	SRSF1,SRSF2,SRSF4,SRSF6,SRSF7,SRSF8,SRSF9,SRSF10,SRSF11	SRSF1,SRSF10,SRSF11,SRSF2,SRSF4,SRSF6,SRSF7,SRSF8,SRSF9	SRSF1,SRSF10,SRSF11,SRSF2,SRSF3,SRSF4,SRSF6,SRSF7,SRSF8,SRSF9					0.001	1.0
364052	chr5	-	891154	891287	133	892605	893000	395	889586	889766	180	0.9574761390686036	0.843056857585907	0.9574761390686036	1.0	9	5	10	SRSF1,SRSF2,SRSF4,SRSF6,SRSF7,SRSF8,SRSF9,SRSF10,SRSF11	SRSF1,SRSF10,SRSF11,SRSF6,SRSF7	SRSF1,SRSF10,SRSF11,SRSF2,SRSF3,SRSF4,SRSF6,SRSF7,SRSF8,SRSF9
364053	chr5	-	891639	891854	215	892605	893000	395	889586	889647	61	0.9551016092300416	0.991069793701172	0.991069793701172		9	5	10	SRSF1,SRSF2,SRSF4,SRSF6,SRSF7,SRSF8,SRSF9,SRSF10,SRSF11	SRSF1,SRSF10,SRSF11,SRSF6,SRSF7	SRSF1,SRSF10,SRSF11,SRSF2,SRSF3,SRSF4,SRSF6,SRSF7,SRSF8,SRSF9
364054	chr5	-	891639	891854	215	892605	893000	395	889586	889766	180	0.9551016092300416	0.991069793701172	0.991069793701172	1.0	9	5	10	SRSF1,SRSF2,SRSF4,SRSF6,SRSF7,SRSF8,SRSF9,SRSF10,SRSF11	SRSF1,SRSF10,SRSF11,SRSF6,SRSF7	SRSF1,SRSF10,SRSF11,SRSF2,SRSF3,SRSF4,SRSF6,SRSF7,SRSF8,SRSF9
364055	chr5	-	891639	891854	215	892605	893000	395	891154	891287	133	0.9551016092300416	0.991069793701172	0.991069793701172	1.0	9	5	9	SRSF1,SRSF2,SRSF4,SRSF6,SRSF7,SRSF8,SRSF9,SRSF10,SRSF11	SRSF1,SRSF10,SRSF11,SRSF6,SRSF7	SRSF1,SRSF10,SRSF11,SRSF2,SRSF4,SRSF6,SRSF7,SRSF8,SRSF9															0.002	1.0
364056	chr5	+	894786	894952	166	892883	893090	207	896664	896794	130	0.997428297996521	0.9976873397827148	0.9976873397827148	1.0	1	1	3	SRSF6	SRSF6	SRSF1,SRSF11,SRSF6
364057	chr5	+	896664	896794	130	894786	894952	166	901340	901431	91	0.9901684522628784	0.9875555038452148	0.9901684522628784	1.0	3	1	3	SRSF1,SRSF6,SRSF11	SRSF6	SRSF11,SRSF3,SRSF6							0.002	1.0											0.001	1.0
364058	chr5	+	896664	896794	130	894786	894952	166	904147	904220	73	0.9901684522628784	0.9875555038452148	0.9901684522628784	1.0	3	1	1	SRSF1,SRSF6,SRSF11	SRSF6	SRSF11	-0.001	1.0			-0.001	1.0			-0.001	1.0							-0.001	1.0	-0.001	1.0	0.0	1.0
364059	chr5	+	900493	900549	56	896664	896794	130	901340	901431	91	0.8899732828140259	0.8120689392089844	0.8899732828140259	0.996	1	3	3	SRSF1	SRSF1,SRSF11,SRSF6	SRSF11,SRSF3,SRSF6	0.001	1.0	-0.001	1.0	-0.003	1.0	-0.002	1.0	0.0	1.0	0.001	1.0	0.001	1.0	0.0	1.0	-0.002	1.0	-0.002	1.0	0.003	1.0
364060	chr5	+	901340	901431	91	894786	894952	166	904147	904220	73	0.9894957542419434	0.9852234125137328	0.9894957542419434	1.0	3	1	1	SRSF3,SRSF6,SRSF11	SRSF6	SRSF11	-0.001	1.0			-0.001	1.0			-0.001	1.0							-0.001	1.0	-0.001	1.0	0.0	1.0
364061	chr5	+	901340	901431	91	896664	896794	130	904147	904220	73	0.9894957542419434	0.9852234125137328	0.9894957542419434	1.0	3	3	1	SRSF3,SRSF6,SRSF11	SRSF1,SRSF11,SRSF6	SRSF11	0.001	1.0					0.002	1.0	0.001	1.0	0.002	1.0					0.001	1.0			0.002	1.0
364063	chr5	+	904147	904220	73	896664	896794	130	907129	907193	64	0.7739776372909546	0.7861854434013367	0.7861854434013367	1.0	1	3	3	SRSF11	SRSF1,SRSF11,SRSF6	SRSF1,SRSF11,SRSF6																	0.003	1.0
364064	chr5	+	904147	904220	73	901340	901431	91	907129	907193	64	0.7739776372909546	0.7861854434013367	0.7861854434013367	1.0	1	3	3	SRSF11	SRSF11,SRSF3,SRSF6	SRSF1,SRSF11,SRSF6	-0.001	1.0	-0.002	1.0	-0.001	1.0	0.001	1.0	0.001	1.0	0.002	1.0	0.0	1.0	0.002	1.0	0.001	1.0	0.0	1.0	-0.001	1.0
364066	chr5	+	907987	908074	87	907129	907193	64	908354	908461	107	0.9734634160995485	0.9924687147140504	0.9924687147140504	1.0	3	3	0	SRSF1,SRSF2,SRSF6	SRSF1,SRSF11,SRSF6														0.0	1.0
364067	chr5	+	907987	908074	87	907129	907193	64	911842	911996	154	0.9734634160995485	0.9924687147140504	0.9924687147140504	1.0	3	3	5	SRSF1,SRSF2,SRSF6	SRSF1,SRSF11,SRSF6	SRSF1,SRSF11,SRSF2,SRSF3,SRSF6											0.001	1.0
364068	chr5	+	908354	908461	107	907129	907193	64	911842	911996	154	0.9861431121826172	0.9918435215950012	0.9918435215950012	1.0	0	3	5		SRSF1,SRSF11,SRSF6	SRSF1,SRSF11,SRSF2,SRSF3,SRSF6											0.001	1.0
364069	chr5	+	908354	908461	107	907987	908074	87	911842	911996	154	0.9861431121826172	0.9918435215950012	0.9918435215950012	0.992	0	3	5		SRSF1,SRSF2,SRSF6	SRSF1,SRSF11,SRSF2,SRSF3,SRSF6	-0.002	1.0	0.008	1.0	0.0	1.0	-0.006	1.0	-0.001	1.0	0.005	1.0	-0.002	1.0	-0.007	1.0	0.002	1.0	-0.005	1.0	-0.005	1.0
364070	chr5	+	908354	908461	107	907987	908074	87	914464	914577	113	0.9861431121826172	0.9918435215950012	0.9918435215950012	1.0	0	3	4		SRSF1,SRSF2,SRSF6	SRSF1,SRSF11,SRSF2,SRSF6							-0.001	1.0	0.001	1.0	0.001	1.0	-0.001	1.0	-0.002	1.0	0.001	1.0
364071	chr5	+	911842	911996	154	907987	908074	87	914464	914577	113	0.9892292022705078	0.995534896850586	0.995534896850586	1.0	5	3	4	SRSF1,SRSF2,SRSF3,SRSF6,SRSF11	SRSF1,SRSF2,SRSF6	SRSF1,SRSF11,SRSF2,SRSF6							-0.001	1.0	0.001	1.0	0.001	1.0	-0.001	1.0	-0.001	1.0	0.001	1.0
364072	chr5	+	911842	911996	154	908354	908461	107	914464	914577	113	0.9892292022705078	0.995534896850586	0.995534896850586	1.0	5	0	4	SRSF1,SRSF2,SRSF3,SRSF6,SRSF11		SRSF1,SRSF11,SRSF2,SRSF6	0.0	1.0	-0.002	1.0			0.0	1.0			-0.0	1.0	-0.002	1.0	-0.001	1.0	0.0	1.0	0.001	1.0
364073	chr5	+	911842	911996	154	908354	908461	107	915903	915973	70	0.9892292022705078	0.995534896850586	0.995534896850586	1.0	5	0	0	SRSF1,SRSF2,SRSF3,SRSF6,SRSF11															0.001	1.0	0.001	1.0
364074	chr5	+	914464	914577	113	908354	908461	107	915903	915973	70	0.892297089099884	0.8577743768692017	0.892297089099884	1.0	4	0	0	SRSF1,SRSF2,SRSF6,SRSF11															0.001	1.0	0.001	1.0
364075	chr5	+	914464	914577	113	911842	911996	154	915903	915973	70	0.892297089099884	0.8577743768692017	0.892297089099884	1.0	4	5	0	SRSF1,SRSF2,SRSF6,SRSF11	SRSF1,SRSF11,SRSF2,SRSF3,SRSF6		0.0	1.0	0.001	1.0	0.001	1.0	0.0	1.0	0.003	1.0	0.001	1.0	0.021	0.0062034149680694	0.002	1.0	0.001	1.0	0.001	1.0	0.001	1.0
364076	chr5	+	917007	917151	144	915903	915973	70	919019	919357	338	0.6918925642967224	0.6220169067382812	0.6918925642967224		5	0	0	SRSF1,SRSF2,SRSF3,SRSF6,SRSF11
364077	chr12	+	49323135	49323349	214	49322098	49322218	120	49323603	49323752	149	0.5229361653327942	0.8473280668258667	0.8473280668258667	1.0	4	0	6	SRSF1,SRSF2,SRSF6,SRSF11		SRSF1,SRSF11,SRSF2,SRSF3,SRSF6,SRSF7							0.001	1.0
364078	chr12	+	49323844	49323946	102	49323603	49323752	149	49324154	49324416	262	0.6959925293922424	0.1141562685370445	0.6959925293922424	1.0	6	6	2	SRSF1,SRSF2,SRSF3,SRSF4,SRSF6,SRSF11	SRSF1,SRSF11,SRSF2,SRSF3,SRSF6,SRSF7	SRSF1,SRSF6	0.001	1.0									0.001	1.0	0.002	1.0			0.001	1.0	0.001	1.0
364079	chr12	+	49323844	49323946	102	49323603	49323752	149	49324211	49324416	205	0.6959925293922424	0.1141562685370445	0.6959925293922424	0.995	6	6	2	SRSF1,SRSF2,SRSF3,SRSF4,SRSF6,SRSF11	SRSF1,SRSF11,SRSF2,SRSF3,SRSF6,SRSF7	SRSF1,SRSF6	-0.002	1.0	-0.01	1.0	0.017	0.090371626923965	0.008	1.0	-0.002	1.0	-0.0	1.0	0.011	1.0	0.008	1.0	0.001	1.0	0.0	1.0	0.004	1.0
364080	chr12	+	49323844	49323946	102	49323603	49323752	149	49324230	49324416	186	0.6959925293922424	0.1141562685370445	0.6959925293922424	1.0	6	6	2	SRSF1,SRSF2,SRSF3,SRSF4,SRSF6,SRSF11	SRSF1,SRSF11,SRSF2,SRSF3,SRSF6,SRSF7	SRSF1,SRSF6	0.001	1.0	0.003	1.0	0.063	0.0	0.002	1.0	0.003	1.0	-0.0	1.0	0.006	1.0	-0.001	1.0	0.005	1.0	0.004	1.0	0.001	1.0
364081	chr12	+	49323844	49323946	102	49323603	49323752	149	49325500	49325658	158	0.6959925293922424	0.1141562685370445	0.6959925293922424	0.997	6	6	5	SRSF1,SRSF2,SRSF3,SRSF4,SRSF6,SRSF11	SRSF1,SRSF11,SRSF2,SRSF3,SRSF6,SRSF7	SRSF1,SRSF11,SRSF3,SRSF5,SRSF6	0.048	8.858013980849507e-09	0.007	1.0	0.04	1.4303210940981498e-07	-0.001	1.0	0.003	1.0	0.003	1.0	0.005	1.0	-0.001	1.0	0.003	1.0	0.004	1.0	0.006	1.0
364082	chr12	+	49323844	49323946	102	49323603	49323752	149	49325746	49325884	138	0.6959925293922424	0.1141562685370445	0.6959925293922424	1.0	6	6	1	SRSF1,SRSF2,SRSF3,SRSF4,SRSF6,SRSF11	SRSF1,SRSF11,SRSF2,SRSF3,SRSF6,SRSF7	SRSF1									0.001	1.0									0.001	1.0
364083	chr12	+	49323844	49323946	102	49323603	49323752	149	49326667	49326720	53	0.6959925293922424	0.1141562685370445	0.6959925293922424	1.0	6	6	1	SRSF1,SRSF2,SRSF3,SRSF4,SRSF6,SRSF11	SRSF1,SRSF11,SRSF2,SRSF3,SRSF6,SRSF7	SRSF1	0.006	1.0			0.003	1.0	0.001	1.0			0.001	1.0					0.003	1.0
364084	chr12	+	49323844	49324037	193	49323373	49323752	379	49324154	49324416	262	0.6959925293922424	0.6384819746017456	0.6959925293922424	1.0	6	6	2	SRSF1,SRSF2,SRSF3,SRSF4,SRSF6,SRSF11	SRSF1,SRSF11,SRSF2,SRSF3,SRSF6,SRSF7	SRSF1,SRSF6	0.001	1.0									0.001	1.0	0.001	1.0			0.001	1.0	0.001	1.0
364085	chr12	+	49323844	49324037	193	49323373	49323752	379	49324211	49324416	205	0.6959925293922424	0.6384819746017456	0.6959925293922424	0.996	6	6	2	SRSF1,SRSF2,SRSF3,SRSF4,SRSF6,SRSF11	SRSF1,SRSF11,SRSF2,SRSF3,SRSF6,SRSF7	SRSF1,SRSF6	-0.001	1.0	-0.007	1.0	0.013	0.5879860861421597	0.006	1.0	-0.002	1.0	0.0	1.0	0.008	1.0	0.006	1.0	0.0	1.0	0.0	1.0	0.003	1.0
364086	chr12	+	49323844	49324037	193	49323373	49323752	379	49324230	49324416	186	0.6959925293922424	0.6384819746017456	0.6959925293922424	1.0	6	6	2	SRSF1,SRSF2,SRSF3,SRSF4,SRSF6,SRSF11	SRSF1,SRSF11,SRSF2,SRSF3,SRSF6,SRSF7	SRSF1,SRSF6	0.001	1.0	0.002	1.0	0.044	3.576897780962467e-12	0.001	1.0	0.002	1.0	-0.0	1.0	0.004	1.0	-0.001	1.0	0.003	1.0	0.003	1.0	0.001	1.0
364087	chr12	+	49323844	49324037	193	49323373	49323752	379	49325500	49325560	60	0.6959925293922424	0.6384819746017456	0.6959925293922424	0.998	6	6	5	SRSF1,SRSF2,SRSF3,SRSF4,SRSF6,SRSF11	SRSF1,SRSF11,SRSF2,SRSF3,SRSF6,SRSF7	SRSF1,SRSF11,SRSF3,SRSF5,SRSF6	0.031	8.727419029728665e-06	0.004	1.0	0.03	5.325893537368992e-06	-0.001	1.0	0.003	1.0	0.002	1.0	0.003	1.0	-0.001	1.0	0.002	1.0	0.003	1.0	0.004	1.0
364088	chr12	+	49323844	49324037	193	49323373	49323752	379	49325746	49325884	138	0.6959925293922424	0.6384819746017456	0.6959925293922424	1.0	6	6	1	SRSF1,SRSF2,SRSF3,SRSF4,SRSF6,SRSF11	SRSF1,SRSF11,SRSF2,SRSF3,SRSF6,SRSF7	SRSF1									0.001	1.0									0.001	1.0
364089	chr12	+	49323844	49324037	193	49323373	49323752	379	49326075	49326158	83	0.6959925293922424	0.6384819746017456	0.6959925293922424	1.0	6	6	5	SRSF1,SRSF2,SRSF3,SRSF4,SRSF6,SRSF11	SRSF1,SRSF11,SRSF2,SRSF3,SRSF6,SRSF7	SRSF1,SRSF11,SRSF2,SRSF3,SRSF6	0.001	1.0															0.001	1.0
364090	chr12	+	49323844	49324037	193	49323373	49323752	379	49326667	49326720	53	0.6959925293922424	0.6384819746017456	0.6959925293922424	1.0	6	6	1	SRSF1,SRSF2,SRSF3,SRSF4,SRSF6,SRSF11	SRSF1,SRSF11,SRSF2,SRSF3,SRSF6,SRSF7	SRSF1	0.005	1.0			0.003	1.0	0.001	1.0			0.001	1.0					0.003	1.0
364091	chr12	+	49323844	49324037	193	49323373	49323752	379	49327226	49327330	104	0.6959925293922424	0.6384819746017456	0.6959925293922424	1.0	6	6	4	SRSF1,SRSF2,SRSF3,SRSF4,SRSF6,SRSF11	SRSF1,SRSF11,SRSF2,SRSF3,SRSF6,SRSF7	SRSF1,SRSF11,SRSF2,SRSF6					0.002	1.0
364092	chr12	+	49323844	49324037	193	49323373	49323752	379	49328926	49329055	129	0.6959925293922424	0.6384819746017456	0.6959925293922424	1.0	6	6	1	SRSF1,SRSF2,SRSF3,SRSF4,SRSF6,SRSF11	SRSF1,SRSF11,SRSF2,SRSF3,SRSF6,SRSF7	SRSF6			-0.003	1.0
364093	chr12	+	49323844	49324037	193	49323373	49323752	379	49329160	49329244	84	0.6959925293922424	0.6384819746017456	0.6959925293922424	1.0	6	6	5	SRSF1,SRSF2,SRSF3,SRSF4,SRSF6,SRSF11	SRSF1,SRSF11,SRSF2,SRSF3,SRSF6,SRSF7	SRSF1,SRSF11,SRSF2,SRSF3,SRSF6									0.001	1.0
364100	chr12	+	49325500	49325560	60	49323844	49324037	193	49325746	49325884	138	0.966073513031006	0.7382797002792358	0.966073513031006	1.0	5	6	1	SRSF1,SRSF3,SRSF5,SRSF6,SRSF11	SRSF1,SRSF11,SRSF2,SRSF3,SRSF4,SRSF6	SRSF1	-0.005	1.0	0.017	1.0	-0.005	1.0	-0.005	1.0	-0.005	1.0	0.0	1.0	-0.005	1.0	-0.005	1.0	-0.005	1.0	-0.005	1.0	0.0	1.0
364101	chr12	+	49325500	49325560	60	49323844	49324037	193	49326075	49326158	83	0.966073513031006	0.7382797002792358	0.966073513031006	1.0	5	6	5	SRSF1,SRSF3,SRSF5,SRSF6,SRSF11	SRSF1,SRSF11,SRSF2,SRSF3,SRSF4,SRSF6	SRSF1,SRSF11,SRSF2,SRSF3,SRSF6																			0.006	1.0
364102	chr12	+	49325500	49325560	60	49323844	49324037	193	49326667	49326720	53	0.966073513031006	0.7382797002792358	0.966073513031006	1.0	5	6	1	SRSF1,SRSF3,SRSF5,SRSF6,SRSF11	SRSF1,SRSF11,SRSF2,SRSF3,SRSF4,SRSF6	SRSF1	-0.001	1.0	-0.003	1.0	0.002	1.0			-0.004	1.0	0.015	1.0					-0.009	1.0	0.011	1.0	-0.009	1.0
364103	chr12	+	49325500	49325560	60	49323844	49324037	193	49327226	49327330	104	0.966073513031006	0.7382797002792358	0.966073513031006	1.0	5	6	4	SRSF1,SRSF3,SRSF5,SRSF6,SRSF11	SRSF1,SRSF11,SRSF2,SRSF3,SRSF4,SRSF6	SRSF1,SRSF11,SRSF2,SRSF6	0.003	1.0			0.021	1.0
364104	chr12	+	49325500	49325560	60	49323844	49324037	193	49328926	49329055	129	0.966073513031006	0.7382797002792358	0.966073513031006	1.0	5	6	1	SRSF1,SRSF3,SRSF5,SRSF6,SRSF11	SRSF1,SRSF11,SRSF2,SRSF3,SRSF4,SRSF6	SRSF6
364105	chr12	+	49325500	49325560	60	49323844	49324037	193	49329160	49329244	84	0.966073513031006	0.7382797002792358	0.966073513031006	1.0	5	6	5	SRSF1,SRSF3,SRSF5,SRSF6,SRSF11	SRSF1,SRSF11,SRSF2,SRSF3,SRSF4,SRSF6	SRSF1,SRSF11,SRSF2,SRSF3,SRSF6									0.005	1.0
364106	chr12	+	49325500	49325658	158	49323603	49323752	149	49325746	49325884	138	0.966073513031006	0.9426851272583008	0.966073513031006	1.0	5	6	1	SRSF1,SRSF3,SRSF5,SRSF6,SRSF11	SRSF1,SRSF11,SRSF2,SRSF3,SRSF6,SRSF7	SRSF1									0.003	1.0									0.003	1.0
364107	chr12	+	49325500	49325658	158	49323603	49323752	149	49326075	49326158	83	0.966073513031006	0.9426851272583008	0.966073513031006	1.0	5	6	5	SRSF1,SRSF3,SRSF5,SRSF6,SRSF11	SRSF1,SRSF11,SRSF2,SRSF3,SRSF6,SRSF7	SRSF1,SRSF11,SRSF2,SRSF3,SRSF6	0.004	1.0															0.007	1.0
364108	chr12	+	49325500	49325658	158	49323603	49323752	149	49326667	49326720	53	0.966073513031006	0.9426851272583008	0.966073513031006	1.0	5	6	1	SRSF1,SRSF3,SRSF5,SRSF6,SRSF11	SRSF1,SRSF11,SRSF2,SRSF3,SRSF6,SRSF7	SRSF1	0.024	1.0			0.033	1.0	0.008	1.0			0.008	1.0					0.021	1.0
364109	chr12	+	49325500	49325658	158	49323844	49323946	102	49325746	49325884	138	0.966073513031006	0.9426851272583008	0.966073513031006	1.0	5	6	1	SRSF1,SRSF3,SRSF5,SRSF6,SRSF11	SRSF1,SRSF11,SRSF2,SRSF3,SRSF4,SRSF6	SRSF1									0.014	1.0									0.006	1.0
364110	chr12	+	49325500	49325658	158	49323844	49323946	102	49326667	49326720	53	0.966073513031006	0.9426851272583008	0.966073513031006	1.0	5	6	1	SRSF1,SRSF3,SRSF5,SRSF6,SRSF11	SRSF1,SRSF11,SRSF2,SRSF3,SRSF4,SRSF6	SRSF1	0.005	1.0
364111	chr12	+	49325500	49325658	158	49323844	49324037	193	49325746	49325884	138	0.966073513031006	0.9426851272583008	0.966073513031006	1.0	5	6	1	SRSF1,SRSF3,SRSF5,SRSF6,SRSF11	SRSF1,SRSF11,SRSF2,SRSF3,SRSF4,SRSF6	SRSF1	-0.002	1.0	0.007	1.0	-0.002	1.0	-0.002	1.0	-0.002	1.0	0.0	1.0	-0.002	1.0	-0.002	1.0	-0.002	1.0	-0.002	1.0	0.0	1.0
364112	chr12	+	49325500	49325658	158	49323844	49324037	193	49326075	49326158	83	0.966073513031006	0.9426851272583008	0.966073513031006	1.0	5	6	5	SRSF1,SRSF3,SRSF5,SRSF6,SRSF11	SRSF1,SRSF11,SRSF2,SRSF3,SRSF4,SRSF6	SRSF1,SRSF11,SRSF2,SRSF3,SRSF6																			0.004	1.0
364113	chr12	+	49325500	49325658	158	49323844	49324037	193	49326667	49326720	53	0.966073513031006	0.9426851272583008	0.966073513031006	1.0	5	6	1	SRSF1,SRSF3,SRSF5,SRSF6,SRSF11	SRSF1,SRSF11,SRSF2,SRSF3,SRSF4,SRSF6	SRSF1	-0.001	1.0	-0.001	1.0	0.001	1.0			-0.002	1.0	0.01	1.0					-0.006	1.0	0.008	1.0	-0.006	1.0
364114	chr12	+	49325746	49325884	138	49323603	49323752	149	49326075	49326158	83	0.8895227313041687	0.9575315713882446	0.9575315713882446	1.0	1	6	5	SRSF1	SRSF1,SRSF11,SRSF2,SRSF3,SRSF6,SRSF7	SRSF1,SRSF11,SRSF2,SRSF3,SRSF6	0.002	1.0															0.003	1.0
364115	chr12	+	49325746	49325884	138	49323603	49323752	149	49326667	49326720	53	0.8895227313041687	0.9575315713882446	0.9575315713882446	1.0	1	6	1	SRSF1	SRSF1,SRSF11,SRSF2,SRSF3,SRSF6,SRSF7	SRSF1	0.047	1.0			0.057	1.0	0.012	1.0			0.013	1.0					0.028	1.0
364116	chr12	+	49325746	49325884	138	49323603	49323752	149	49328926	49329055	129	0.8895227313041687	0.9575315713882446	0.9575315713882446		1	6	1	SRSF1	SRSF1,SRSF11,SRSF2,SRSF3,SRSF6,SRSF7	SRSF6
364117	chr12	+	49325746	49325884	138	49323603	49323752	149	49329160	49329244	84	0.8895227313041687	0.9575315713882446	0.9575315713882446	1.0	1	6	5	SRSF1	SRSF1,SRSF11,SRSF2,SRSF3,SRSF6,SRSF7	SRSF1,SRSF11,SRSF2,SRSF3,SRSF6									0.023	1.0
364118	chr12	+	49325746	49325884	138	49323844	49323946	102	49326667	49326720	53	0.8895227313041687	0.9575315713882446	0.9575315713882446	1.0	1	6	1	SRSF1	SRSF1,SRSF11,SRSF2,SRSF3,SRSF4,SRSF6	SRSF1	0.006	1.0
364119	chr12	+	49325746	49325884	138	49323844	49324037	193	49326075	49326158	83	0.8895227313041687	0.9575315713882446	0.9575315713882446	1.0	1	6	5	SRSF1	SRSF1,SRSF11,SRSF2,SRSF3,SRSF4,SRSF6	SRSF1,SRSF11,SRSF2,SRSF3,SRSF6																			0.003	1.0
364120	chr12	+	49325746	49325884	138	49323844	49324037	193	49326667	49326720	53	0.8895227313041687	0.9575315713882446	0.9575315713882446	1.0	1	6	1	SRSF1	SRSF1,SRSF11,SRSF2,SRSF3,SRSF4,SRSF6	SRSF1	-0.004	1.0	-0.055	1.0	-0.001	1.0			-0.011	1.0	0.034	1.0					-0.023	1.0	0.012	1.0	-0.023	1.0
364121	chr12	+	49325746	49325884	138	49323844	49324037	193	49328926	49329055	129	0.8895227313041687	0.9575315713882446	0.9575315713882446	1.0	1	6	1	SRSF1	SRSF1,SRSF11,SRSF2,SRSF3,SRSF4,SRSF6	SRSF6
364122	chr12	+	49325746	49325884	138	49323844	49324037	193	49329160	49329244	84	0.8895227313041687	0.9575315713882446	0.9575315713882446	1.0	1	6	5	SRSF1	SRSF1,SRSF11,SRSF2,SRSF3,SRSF4,SRSF6	SRSF1,SRSF11,SRSF2,SRSF3,SRSF6									0.011	1.0
364123	chr12	+	49325746	49325884	138	49325452	49325658	206	49326075	49326158	83	0.8895227313041687	0.9575315713882446	0.9575315713882446	1.0	1	5	5	SRSF1	SRSF1,SRSF11,SRSF3,SRSF5,SRSF6	SRSF1,SRSF11,SRSF2,SRSF3,SRSF6	0.001	1.0					-0.004	1.0			0.001	1.0	-0.004	1.0	-0.0	1.0	0.003	1.0			0.006	1.0
364124	chr12	+	49325746	49325884	138	49325452	49325658	206	49326667	49326720	53	0.8895227313041687	0.9575315713882446	0.9575315713882446	1.0	1	5	1	SRSF1	SRSF1,SRSF11,SRSF3,SRSF5,SRSF6	SRSF1	0.002	1.0			0.006	1.0									0.003	1.0
364125	chr12	+	49325746	49325884	138	49325500	49325560	60	49326075	49326158	83	0.8895227313041687	0.9575315713882446	0.9575315713882446	1.0	1	5	5	SRSF1	SRSF1,SRSF11,SRSF3,SRSF5,SRSF6	SRSF1,SRSF11,SRSF2,SRSF3,SRSF6	-0.001	1.0			-0.004	1.0	-0.006	1.0	-0.004	1.0	-0.006	1.0	-0.003	1.0	-0.006	1.0	-0.004	1.0	-0.004	1.0	-0.004	1.0
364126	chr12	+	49325746	49325884	138	49325500	49325560	60	49326667	49326720	53	0.8895227313041687	0.9575315713882446	0.9575315713882446	1.0	1	5	1	SRSF1	SRSF1,SRSF11,SRSF3,SRSF5,SRSF6	SRSF1	0.032	1.0																	0.021	1.0
364127	chr12	+	49325746	49325884	138	49325500	49325560	60	49328926	49329055	129	0.8895227313041687	0.9575315713882446	0.9575315713882446	1.0	1	5	1	SRSF1	SRSF1,SRSF11,SRSF3,SRSF5,SRSF6	SRSF6																			0.009	1.0
364128	chr12	+	49325746	49325884	138	49325500	49325560	60	49329160	49329244	84	0.8895227313041687	0.9575315713882446	0.9575315713882446	1.0	1	5	5	SRSF1	SRSF1,SRSF11,SRSF3,SRSF5,SRSF6	SRSF1,SRSF11,SRSF2,SRSF3,SRSF6
364129	chr12	+	49326075	49326158	83	49323603	49323752	149	49326667	49326720	53	0.8499077558517456	0.8452832102775574	0.8499077558517456	1.0	5	6	1	SRSF1,SRSF2,SRSF3,SRSF6,SRSF11	SRSF1,SRSF11,SRSF2,SRSF3,SRSF6,SRSF7	SRSF1	0.017	1.0			0.028	1.0	0.004	1.0			0.004	1.0					0.011	1.0
364132	chr12	+	49326075	49326158	83	49323844	49324037	193	49326667	49326720	53	0.8499077558517456	0.8452832102775574	0.8499077558517456	1.0	5	6	1	SRSF1,SRSF2,SRSF3,SRSF6,SRSF11	SRSF1,SRSF11,SRSF2,SRSF3,SRSF4,SRSF6	SRSF1	-0.0	1.0	-0.001	1.0	0.002	1.0			-0.003	1.0	0.011	1.0					-0.008	1.0	0.007	1.0	-0.008	1.0
364136	chr12	+	49326075	49326158	83	49325452	49325658	206	49326667	49326720	53	0.8499077558517456	0.8452832102775574	0.8499077558517456	1.0	5	5	1	SRSF1,SRSF2,SRSF3,SRSF6,SRSF11	SRSF1,SRSF11,SRSF3,SRSF5,SRSF6	SRSF1	0.003	1.0			0.01	1.0									0.004	1.0
364137	chr12	+	49326075	49326158	83	49325500	49325560	60	49326667	49326720	53	0.8499077558517456	0.8452832102775574	0.8499077558517456	1.0	5	5	1	SRSF1,SRSF2,SRSF3,SRSF6,SRSF11	SRSF1,SRSF11,SRSF3,SRSF5,SRSF6	SRSF1	0.013	1.0																	0.008	1.0
364140	chr12	+	49326075	49326158	83	49325746	49325884	138	49326667	49326720	53	0.8499077558517456	0.8452832102775574	0.8499077558517456	1.0	5	1	1	SRSF1,SRSF2,SRSF3,SRSF6,SRSF11	SRSF1	SRSF1	0.005	1.0	-0.004	1.0	0.061	9.642385554274308e-05	-0.006	1.0			-0.002	1.0	0.001	1.0	-0.0	1.0	0.009	1.0	0.002	1.0	0.011	1.0
364141	chr12	+	49326075	49326158	83	49325746	49325884	138	49328926	49329055	129	0.8499077558517456	0.8452832102775574	0.8499077558517456	1.0	5	1	1	SRSF1,SRSF2,SRSF3,SRSF6,SRSF11	SRSF1	SRSF6							-0.005	1.0			-0.005	1.0	-0.005	1.0	-0.005	1.0
364145	chr12	+	49326667	49326720	53	49323844	49323946	102	49327208	49327330	122	0.9748129844665528	0.9775145649909972	0.9775145649909972	1.0	1	6	4	SRSF1	SRSF1,SRSF11,SRSF2,SRSF3,SRSF4,SRSF6	SRSF1,SRSF11,SRSF2,SRSF6	0.007	1.0
364146	chr12	+	49326667	49326720	53	49323844	49324037	193	49327208	49327330	122	0.9748129844665528	0.9775145649909972	0.9775145649909972	1.0	1	6	4	SRSF1	SRSF1,SRSF11,SRSF2,SRSF3,SRSF4,SRSF6	SRSF1,SRSF11,SRSF2,SRSF6															0.009	1.0
364155	chr12	+	49326667	49326720	53	49326075	49326158	83	49327208	49327330	122	0.9748129844665528	0.9775145649909972	0.9775145649909972	1.0	1	5	4	SRSF1	SRSF1,SRSF11,SRSF2,SRSF3,SRSF6	SRSF1,SRSF11,SRSF2,SRSF6			0.002	1.0
364156	chr12	+	49326667	49326720	53	49326075	49326158	83	49327226	49327330	104	0.9748129844665528	0.9775145649909972	0.9775145649909972	1.0	1	5	4	SRSF1	SRSF1,SRSF11,SRSF2,SRSF3,SRSF6	SRSF1,SRSF11,SRSF2,SRSF6	-0.011	1.0	-0.001	1.0	-0.0	1.0	-0.001	1.0	0.004	1.0	-0.006	1.0	0.012	1.0	-0.006	1.0	-0.011	1.0	-0.011	1.0	0.0	1.0
364157	chr12	+	49326667	49326720	53	49326075	49326158	83	49328926	49329055	129	0.9748129844665528	0.9775145649909972	0.9775145649909972	1.0	1	5	1	SRSF1	SRSF1,SRSF11,SRSF2,SRSF3,SRSF6	SRSF6
364158	chr12	+	49327208	49327330	122	49323844	49324037	193	49328926	49329055	129	0.979272186756134	0.986723780632019	0.986723780632019	1.0	4	6	1	SRSF1,SRSF2,SRSF6,SRSF11	SRSF1,SRSF11,SRSF2,SRSF3,SRSF4,SRSF6	SRSF6
364159	chr12	+	49327208	49327330	122	49323844	49324037	193	49329160	49329244	84	0.979272186756134	0.986723780632019	0.986723780632019	1.0	4	6	5	SRSF1,SRSF2,SRSF6,SRSF11	SRSF1,SRSF11,SRSF2,SRSF3,SRSF4,SRSF6	SRSF1,SRSF11,SRSF2,SRSF3,SRSF6									0.014	1.0
364160	chr12	+	49327208	49327330	122	49326075	49326158	83	49328926	49329055	129	0.979272186756134	0.986723780632019	0.986723780632019	1.0	4	5	1	SRSF1,SRSF2,SRSF6,SRSF11	SRSF1,SRSF11,SRSF2,SRSF3,SRSF6	SRSF6
364161	chr12	+	49327208	49327330	122	49326640	49326720	80	49328926	49329055	129	0.979272186756134	0.986723780632019	0.986723780632019		4	1	1	SRSF1,SRSF2,SRSF6,SRSF11	SRSF1	SRSF6
364162	chr12	+	49327208	49327330	122	49326640	49326720	80	49329160	49329244	84	0.979272186756134	0.986723780632019	0.986723780632019	1.0	4	1	5	SRSF1,SRSF2,SRSF6,SRSF11	SRSF1	SRSF1,SRSF11,SRSF2,SRSF3,SRSF6																	0.003	1.0
364163	chr12	+	49327208	49327330	122	49326640	49326720	80	49329394	49329454	60	0.979272186756134	0.986723780632019	0.986723780632019	1.0	4	1	0	SRSF1,SRSF2,SRSF6,SRSF11	SRSF1								-0.003	1.0			-0.003	1.0	-0.003	1.0	-0.003	1.0
364164	chr12	+	49328926	49329055	129	49323603	49323752	149	49329160	49329244	84	0.8590971827507019	0.7893813848495483	0.8590971827507019	1.0	1	6	5	SRSF6	SRSF1,SRSF11,SRSF2,SRSF3,SRSF6,SRSF7	SRSF1,SRSF11,SRSF2,SRSF3,SRSF6									0.006	1.0
364165	chr12	+	49328926	49329055	129	49323844	49324037	193	49329160	49329244	84	0.8590971827507019	0.7893813848495483	0.8590971827507019	1.0	1	6	5	SRSF6	SRSF1,SRSF11,SRSF2,SRSF3,SRSF4,SRSF6	SRSF1,SRSF11,SRSF2,SRSF3,SRSF6									0.003	1.0
364166	chr12	+	49328926	49329055	129	49325500	49325560	60	49329160	49329244	84	0.8590971827507019	0.7893813848495483	0.8590971827507019	1.0	1	5	5	SRSF6	SRSF1,SRSF11,SRSF3,SRSF5,SRSF6	SRSF1,SRSF11,SRSF2,SRSF3,SRSF6
364167	chr12	+	49328926	49329055	129	49325746	49325884	138	49329160	49329244	84	0.8590971827507019	0.7893813848495483	0.8590971827507019	1.0	1	1	5	SRSF6	SRSF1	SRSF1,SRSF11,SRSF2,SRSF3,SRSF6
364168	chr12	+	49328926	49329055	129	49326640	49326720	80	49329160	49329244	84	0.8590971827507019	0.7893813848495483	0.8590971827507019	1.0	1	1	5	SRSF6	SRSF1	SRSF1,SRSF11,SRSF2,SRSF3,SRSF6																	0.003	1.0
364169	chr12	+	49328926	49329055	129	49327208	49327330	122	49329160	49329244	84	0.8590971827507019	0.7893813848495483	0.8590971827507019	1.0	1	4	5	SRSF6	SRSF1,SRSF11,SRSF2,SRSF6	SRSF1,SRSF11,SRSF2,SRSF3,SRSF6	0.003	1.0	-0.002	1.0	0.01	1.0	0.003	1.0	0.005	1.0	0.003	1.0					0.0	1.0	0.0	1.0	-0.001	1.0
364170	chr12	+	49329160	49329244	84	49326640	49326720	80	49329394	49329454	60	0.9224892854690552	0.9450494647026062	0.9450494647026062	1.0	5	1	0	SRSF1,SRSF2,SRSF3,SRSF6,SRSF11	SRSF1								-0.003	1.0			-0.003	1.0	-0.003	1.0	-0.003	1.0
364171	chr12	+	49329160	49329244	84	49327208	49327330	122	49329394	49329454	60	0.9224892854690552	0.9450494647026062	0.9450494647026062	1.0	5	4	0	SRSF1,SRSF2,SRSF3,SRSF6,SRSF11	SRSF1,SRSF11,SRSF2,SRSF6
364172	chr12	+	49329856	49329991	135	49329394	49329454	60	49330144	49330573	429	0.7547652125358582	0.7016518115997314	0.7547652125358582	0.991	6	0	5	SRSF1,SRSF2,SRSF3,SRSF5,SRSF6,SRSF11		SRSF1,SRSF11,SRSF2,SRSF3,SRSF6	0.006	1.0	0.019	0.4918835650077225	-0.005	1.0	-0.0	1.0	-0.006	1.0	0.002	1.0	-0.004	1.0	-0.001	1.0	0.005	1.0	-0.001	1.0	-0.004	1.0
364173	chr12	+	49329856	49329991	135	49329394	49329454	60	49331213	49331407	194	0.7547652125358582	0.7016518115997314	0.7547652125358582	1.0	6	0	3	SRSF1,SRSF2,SRSF3,SRSF5,SRSF6,SRSF11		SRSF11,SRSF3,SRSF6	0.005	1.0	0.071	0.0004339902456303	0.034	1.0	-0.003	1.0			-0.003	1.0	-0.003	1.0	0.0	1.0	0.003	1.0
364174	chr12	+	49329856	49329991	135	49329394	49329454	60	49331572	49331731	159	0.7547652125358582	0.7016518115997314	0.7547652125358582		6	0	1	SRSF1,SRSF2,SRSF3,SRSF5,SRSF6,SRSF11		SRSF6
364175	chr12	+	49330144	49330573	429	49329394	49329454	60	49330660	49330943	283	0.6403352618217468	0.2979577183723449	0.6403352618217468		5	0	4	SRSF1,SRSF2,SRSF3,SRSF6,SRSF11		SRSF11,SRSF2,SRSF3,SRSF6
364176	chr12	+	49330144	49330573	429	49329394	49329454	60	49331213	49331407	194	0.6403352618217468	0.2979577183723449	0.6403352618217468	1.0	5	0	3	SRSF1,SRSF2,SRSF3,SRSF6,SRSF11		SRSF11,SRSF3,SRSF6	0.003	1.0	0.053	0.0016299927313213	0.024	1.0	-0.002	1.0			-0.002	1.0	-0.002	1.0	0.0	1.0	0.002	1.0
364177	chr12	+	49330144	49330573	429	49329394	49329454	60	49331572	49331731	159	0.6403352618217468	0.2979577183723449	0.6403352618217468		5	0	1	SRSF1,SRSF2,SRSF3,SRSF6,SRSF11		SRSF6
364178	chr12	+	49330144	49330573	429	49329856	49329991	135	49331213	49331407	194	0.6403352618217468	0.2979577183723449	0.6403352618217468	1.0	5	6	3	SRSF1,SRSF2,SRSF3,SRSF6,SRSF11	SRSF1,SRSF11,SRSF2,SRSF3,SRSF5,SRSF6	SRSF11,SRSF3,SRSF6	0.0	1.0	0.015	1.0	0.081	6.387799050351895e-11	0.003	1.0	0.003	1.0							-0.002	1.0	0.0	1.0	-0.002	1.0
364179	chr12	+	49330144	49330573	429	49329856	49329991	135	49331572	49331731	159	0.6403352618217468	0.2979577183723449	0.6403352618217468	1.0	5	6	1	SRSF1,SRSF2,SRSF3,SRSF6,SRSF11	SRSF1,SRSF11,SRSF2,SRSF3,SRSF5,SRSF6	SRSF6					0.003	1.0
364180	chr12	+	49330144	49330943	799	49329394	49329454	60	49331213	49331407	194	0.6403352618217468	0.3686917126178741	0.6403352618217468	1.0	5	0	3	SRSF1,SRSF2,SRSF3,SRSF6,SRSF11		SRSF11,SRSF3,SRSF6	0.003	1.0	0.042	0.0066974367114231	0.028	1.0	-0.001	1.0			-0.001	1.0	-0.001	1.0	0.0	1.0	0.002	1.0
364181	chr12	+	49330144	49330943	799	49329394	49329454	60	49331572	49331731	159	0.6403352618217468	0.3686917126178741	0.6403352618217468		5	0	1	SRSF1,SRSF2,SRSF3,SRSF6,SRSF11		SRSF6
364182	chr12	+	49330144	49330943	799	49329856	49329991	135	49331213	49331407	194	0.6403352618217468	0.3686917126178741	0.6403352618217468	1.0	5	6	3	SRSF1,SRSF2,SRSF3,SRSF6,SRSF11	SRSF1,SRSF11,SRSF2,SRSF3,SRSF5,SRSF6	SRSF11,SRSF3,SRSF6	0.001	1.0	0.013	1.0	0.098	2.5062891005025e-13	0.003	1.0	0.003	1.0							-0.001	1.0	0.0	1.0	-0.001	1.0
364183	chr12	+	49330144	49330943	799	49329856	49329991	135	49331572	49331731	159	0.6403352618217468	0.3686917126178741	0.6403352618217468	1.0	5	6	1	SRSF1,SRSF2,SRSF3,SRSF6,SRSF11	SRSF1,SRSF11,SRSF2,SRSF3,SRSF5,SRSF6	SRSF6					0.004	1.0
364184	chr12	+	49330144	49331407	1263	49329394	49329454	60	49331572	49331731	159	0.6403352618217468	0.807931125164032	0.807931125164032		5	0	1	SRSF1,SRSF2,SRSF3,SRSF6,SRSF11		SRSF6
364185	chr12	+	49330144	49331407	1263	49329856	49329991	135	49331572	49331731	159	0.6403352618217468	0.807931125164032	0.807931125164032	1.0	5	6	1	SRSF1,SRSF2,SRSF3,SRSF6,SRSF11	SRSF1,SRSF11,SRSF2,SRSF3,SRSF5,SRSF6	SRSF6					0.004	1.0
364186	chr12	+	49330660	49330943	283	49329394	49329454	60	49331213	49331407	194	0.0034333826042711	0.3686917126178741	0.3686917126178741	1.0	4	0	3	SRSF2,SRSF3,SRSF6,SRSF11		SRSF11,SRSF3,SRSF6	0.004	1.0	0.06	0.001322277996689	0.067	0.1798300833909358	-0.002	1.0			-0.002	1.0	-0.002	1.0	0.001	1.0	0.002	1.0
364187	chr12	+	49330660	49330943	283	49329394	49329454	60	49331572	49331731	159	0.0034333826042711	0.3686917126178741	0.3686917126178741		4	0	1	SRSF2,SRSF3,SRSF6,SRSF11		SRSF6
364188	chr12	+	49330660	49330943	283	49330144	49330573	429	49331213	49331407	194	0.0034333826042711	0.3686917126178741	0.3686917126178741	0.993	4	5	3	SRSF2,SRSF3,SRSF6,SRSF11	SRSF1,SRSF11,SRSF2,SRSF3,SRSF6	SRSF11,SRSF3,SRSF6	0.002	1.0	-0.008	1.0	0.397	0.0	-0.006	1.0	0.014	1.0	-0.004	1.0	0.012	1.0	-0.001	1.0	0.007	1.0	0.009	1.0	-0.001	1.0
364189	chr12	+	49330660	49330943	283	49330144	49330573	429	49331572	49331731	159	0.0034333826042711	0.3686917126178741	0.3686917126178741	1.0	4	5	1	SRSF2,SRSF3,SRSF6,SRSF11	SRSF1,SRSF11,SRSF2,SRSF3,SRSF6	SRSF6					0.023	1.0
364190	chr12	+	49331213	49331407	194	49329394	49329454	60	49331572	49331731	159	0.741811990737915	0.807931125164032	0.807931125164032		3	0	1	SRSF3,SRSF6,SRSF11		SRSF6
364191	chr12	+	49331213	49331407	194	49329856	49329991	135	49331572	49331731	159	0.741811990737915	0.807931125164032	0.807931125164032	1.0	3	6	1	SRSF3,SRSF6,SRSF11	SRSF1,SRSF11,SRSF2,SRSF3,SRSF5,SRSF6	SRSF6					0.005	1.0
364192	chr12	+	49331213	49331407	194	49330144	49330573	429	49331572	49331731	159	0.741811990737915	0.807931125164032	0.807931125164032	1.0	3	5	1	SRSF3,SRSF6,SRSF11	SRSF1,SRSF11,SRSF2,SRSF3,SRSF6	SRSF6					0.009	1.0
364193	chr12	+	49331213	49331407	194	49330144	49330943	799	49331572	49331731	159	0.741811990737915	0.807931125164032	0.807931125164032	1.0	3	5	1	SRSF3,SRSF6,SRSF11	SRSF1,SRSF11,SRSF2,SRSF3,SRSF6	SRSF6																			0.002	1.0
364194	chr17	-	1467241	1467341	100	1467479	1467577	98	1464185	1465752	1567	0.9866105914115906	0.986656665802002	0.986656665802002	1.0	2	2	2	SRSF7,SRSF11	SRSF11,SRSF6	SRSF1,SRSF6	-0.002	1.0			-0.002	1.0	0.003	1.0	-0.002	1.0							-0.002	1.0	-0.002	1.0	-0.002	1.0
364195	chr17	-	1470174	1470334	160	1470620	1470689	69	1468789	1469614	825	0.9749704599380492	0.9531922340393066	0.9749704599380492	1.0	2	3	4	SRSF1,SRSF6	SRSF1,SRSF6,SRSF7	SRSF1,SRSF11,SRSF6,SRSF7					0.003	1.0
364196	chr17	-	1470434	1470519	85	1470620	1470689	69	1470174	1470334	160	0.9936634302139282	0.9867382049560548	0.9936634302139282	1.0	0	3	2		SRSF1,SRSF6,SRSF7	SRSF1,SRSF6
364197	chr17	-	1471070	1471147	77	1471906	1472024	118	1470620	1470689	69	0.9979023933410645	0.9949965476989746	0.9979023933410645	1.0	2	1	3	SRSF1,SRSF6	SRSF11	SRSF1,SRSF6,SRSF7													0.004	1.0
364198	chr17	-	1471222	1471336	114	1471906	1472024	118	1471070	1471147	77	0.9952160716056824	0.9883220791816713	0.9952160716056824	0.992	1	1	2	SRSF6	SRSF11	SRSF1,SRSF6	-0.001	1.0	0.002	1.0	0.003	1.0	0.002	1.0	-0.005	1.0	0.0	1.0	-0.009	1.0	0.007	1.0	0.006	1.0	-0.007	1.0	-0.002	1.0
364199	chr17	-	1471906	1472024	118	1472122	1472228	106	1471222	1471336	114	0.9951297640800476	0.9983817934989928	0.9983817934989928	1.0	1	1	1	SRSF11	SRSF6	SRSF6	0.001	1.0	0.013	1.0													0.003	1.0
364200	chr17	-	1474609	1474690	81	1474811	1474858	47	1472122	1472228	106	0.978403091430664	0.9758231043815612	0.978403091430664	0.994	3	2	1	SRSF1,SRSF6,SRSF11	SRSF11,SRSF6	SRSF6	-0.002	1.0	0.009	1.0	-0.012	1.0	0.007	1.0	-0.005	1.0	0.009	1.0	0.004	1.0	0.015	1.0	-0.005	1.0	-0.011	1.0	-0.012	1.0
364202	chr17	-	1474937	1475032	95	1477504	1477596	92	1474811	1474858	47	0.9928842782974244	0.9757530093193054	0.9928842782974244	1.0	2	1	2	SRSF6,SRSF11	SRSF6	SRSF11,SRSF6			-0.002	1.0			0.002	1.0	0.002	1.0					0.002	1.0			0.002	1.0
364203	chr17	-	1478086	1478192	106	1478615	1478735	120	1477890	1477971	81	0.997708797454834	0.995113492012024	0.997708797454834		2	4	3	SRSF1,SRSF6	SRSF1,SRSF11,SRSF6,SRSF7	SRSF1,SRSF11,SRSF6
364204	chr17	-	1478409	1478492	83	1478615	1478735	120	1478086	1478192	106	0.8210731744766235	0.7132498025894165	0.8210731744766235	1.0	0	4	2		SRSF1,SRSF11,SRSF6,SRSF7	SRSF1,SRSF6	0.007	1.0	0.006	1.0							0.011	1.0							0.008	1.0	0.004	1.0
364205	chr17	-	1479430	1479502	72	1479591	1479705	114	1478615	1478735	120	0.9975095987319946	0.997820258140564	0.997820258140564	1.0	0	4	4		SRSF1,SRSF11,SRSF6,SRSF7	SRSF1,SRSF11,SRSF6,SRSF7
364206	chr17	-	1479591	1479705	114	1480526	1480625	99	1478615	1478735	120	0.9973461031913756	0.9952370524406432	0.9973461031913756	1.0	4	2	4	SRSF1,SRSF6,SRSF7,SRSF11	SRSF11,SRSF6	SRSF1,SRSF11,SRSF6,SRSF7																					0.004	1.0
364207	chr17	-	1480526	1480625	99	1480705	1480885	180	1479591	1479705	114	0.9979239702224731	0.9989359974861144	0.9989359974861144	1.0	2	1	4	SRSF6,SRSF11	SRSF6	SRSF1,SRSF11,SRSF6,SRSF7							0.003	1.0											0.001	1.0
364208	chr17	-	1480705	1480885	180	1482477	1482558	81	1479591	1479705	114	0.9988890886306764	0.9996219873428344	0.9996219873428344	1.0	1	3	4	SRSF6	SRSF1,SRSF11,SRSF6	SRSF1,SRSF11,SRSF6,SRSF7	0.002	1.0			0.002	1.0
364209	chr17	-	1484147	1484303	156	1485693	1485760	67	1483609	1483725	116	0.9925284385681152	0.9855840802192688	0.9925284385681152	1.0	4	0	2	SRSF1,SRSF6,SRSF7,SRSF11		SRSF11,SRSF6																			0.004	1.0
364210	chr17	-	1484147	1484303	156	1486951	1487098	147	1483609	1483725	116	0.9925284385681152	0.9855840802192688	0.9925284385681152	1.0	4	0	2	SRSF1,SRSF6,SRSF7,SRSF11		SRSF11,SRSF6													0.01	1.0
364212	chr17	-	1486951	1487098	147	1491599	1491682	83	1484147	1484303	156	0.0014562004944309	0.2493048012256622	0.2493048012256622	0.015	0	0	4			SRSF1,SRSF11,SRSF6,SRSF7	-0.001	1.0	-0.02	1.0	-0.004	1.0	-0.012	1.0	-0.012	1.0	-0.007	1.0	-0.003	1.0	-0.015	1.0	-0.006	1.0	-0.013	0.5693451536325015	-0.0	1.0
364214	chr5	-	1057470	1057649	179	1060343	1060451	108	1053348	1053482	134	0.6346344351768494	0.8015841245651245	0.8015841245651245	1.0	1	1	0	SRSF11	SRSF11
364216	chr5	-	1073632	1073801	169	1074566	1074671	105	1065282	1065478	196	0.9921212196350098	0.7982962131500244	0.9921212196350098	1.0	0	0	1			SRSF11					0.027	1.0
364218	chr5	-	1077832	1078007	175	1078700	1078758	58	1076693	1076812	119	0.9786283373832704	0.9981195330619812	0.9981195330619812	1.0	0	0	0
364220	chr5	-	1081576	1081744	168	1083744	1083956	212	1079397	1079496	99	0.5749632120132446	0.9523624181747437	0.9523624181747437		0	0	2			SRSF1,SRSF11
364237	chr5	+	1802320	1802374	54	1801406	1801549	143	1814338	1814461	123	0.9986098408699036	0.9959921836853028	0.9986098408699036	1.0	7	1	5	SRSF1,SRSF2,SRSF3,SRSF5,SRSF6,SRSF7,SRSF11	SRSF1	SRSF1,SRSF11,SRSF2,SRSF6,SRSF8	0.0	1.0	0.0	1.0	0.0	1.0			0.0	1.0	0.0	1.0			0.0	1.0	0.0	1.0
364238	chr5	+	1802320	1802374	54	1801406	1801549	143	1815850	1816048	198	0.9986098408699036	0.9959921836853028	0.9986098408699036	1.0	7	1	0	SRSF1,SRSF2,SRSF3,SRSF5,SRSF6,SRSF7,SRSF11	SRSF1		-0.001	1.0			-0.001	1.0			-0.001	1.0							-0.001	1.0	-0.001	1.0	-0.001	1.0
364239	chr5	+	1814338	1814461	123	1801406	1801549	143	1815850	1816048	198	0.9276887774467468	0.982940673828125	0.982940673828125	1.0	5	1	0	SRSF1,SRSF2,SRSF6,SRSF8,SRSF11	SRSF1		-0.0	1.0			-0.0	1.0			-0.0	1.0							-0.0	1.0	-0.0	1.0	-0.0	1.0
364240	chr5	+	1814338	1814461	123	1802320	1802374	54	1815850	1816048	198	0.9276887774467468	0.982940673828125	0.982940673828125	0.999	5	7	0	SRSF1,SRSF2,SRSF6,SRSF8,SRSF11	SRSF1,SRSF11,SRSF2,SRSF3,SRSF5,SRSF6,SRSF7		0.0	1.0	-0.0	1.0	-0.001	1.0	0.001	1.0	0.0	1.0	0.0	1.0	0.001	1.0	0.001	1.0	0.0	1.0	0.0	1.0	0.0	1.0
364259	chr5	-	75677773	75677950	177	75685206	75685484	278	75674123	75674578	455	0.989486038684845	0.977944016456604	0.989486038684845	0.993	2	3	0	SRSF6,SRSF11	SRSF1,SRSF11,SRSF6		0.004	1.0	0.013	1.0	0.049	0.0013634834064215	0.005	1.0	-0.003	1.0	-0.003	1.0	0.007	1.0	0.008	1.0	0.017	0.9122018552936942	0.037	0.1022905328246115	0.024	0.4142488223064179
364260	chr5	-	75677773	75677950	177	75689011	75689165	154	75674123	75674578	455	0.989486038684845	0.977944016456604	0.989486038684845	1.0	2	2	0	SRSF6,SRSF11	SRSF11,SRSF6						0.006	1.0
364261	chr5	-	75685206	75685400	194	75689011	75689165	154	75677520	75677950	430	0.4775500297546386	0.9701642990112304	0.9701642990112304	0.988	3	2	2	SRSF1,SRSF6,SRSF11	SRSF11,SRSF6	SRSF11,SRSF6	-0.008	1.0	-0.038	1.0	0.12	1.1057412201247973e-07	0.002	1.0	0.011	1.0	0.004	1.0	-0.0	1.0	0.006	1.0	-0.002	1.0	-0.008	1.0	0.002	1.0
364262	chr5	-	75685206	75685484	278	75689011	75689165	154	75674430	75674578	148	0.9703521728515624	0.9701642990112304	0.9703521728515624	1.0	3	2	0	SRSF1,SRSF6,SRSF11	SRSF11,SRSF6						0.005	1.0
364263	chr5	-	75685206	75685484	278	75689011	75689165	154	75677773	75677950	177	0.9703521728515624	0.9701642990112304	0.9703521728515624	0.993	3	2	2	SRSF1,SRSF6,SRSF11	SRSF11,SRSF6	SRSF11,SRSF6	-0.005	1.0	-0.024	1.0	0.074	1.8593277844748737e-06	0.001	1.0	0.007	1.0	0.002	1.0	-0.0	1.0	0.004	1.0	-0.001	1.0	-0.005	1.0	0.001	1.0
364264	chr5	-	75685206	75685484	278	75705703	75705787	84	75677773	75677950	177	0.9703521728515624	0.9701642990112304	0.9703521728515624	1.0	3	1	2	SRSF1,SRSF6,SRSF11	SRSF6	SRSF11,SRSF6													0.006	1.0
364265	chr5	-	75692395	75692500	105	75694654	75694831	177	75690382	75690562	180	0.8390458822250366	0.9113048315048218	0.9113048315048218	0.967	1	1	3	SRSF6	SRSF6	SRSF1,SRSF11,SRSF6	-0.003	1.0	0.025	0.964113571303066	-0.013	1.0	0.002	1.0	0.036	0.3574973293431018	0.022	1.0	-0.002	1.0	0.004	1.0	0.001	1.0	0.067	0.0228330181803809	0.031	0.32313120340161
364266	chr5	-	75694654	75694831	177	75702604	75702810	206	75690382	75690562	180	0.9766550064086914	0.8703091740608215	0.9766550064086914	1.0	1	3	3	SRSF6	SRSF1,SRSF11,SRSF6	SRSF1,SRSF11,SRSF6	0.007	1.0					-0.004	1.0			-0.004	1.0	0.0	1.0	-0.004	1.0
364267	chr5	-	75694654	75694831	177	75705703	75705787	84	75690382	75690562	180	0.9766550064086914	0.8703091740608215	0.9766550064086914		1	1	3	SRSF6	SRSF6	SRSF1,SRSF11,SRSF6
364268	chr5	-	75702604	75702810	206	75705703	75705787	84	75690382	75690562	180	0.994681477546692	0.9983205795288086	0.9983205795288086		3	1	3	SRSF1,SRSF6,SRSF11	SRSF6	SRSF1,SRSF11,SRSF6
364269	chr5	-	75702604	75702810	206	75705703	75705787	84	75694654	75694831	177	0.994681477546692	0.9983205795288086	0.9983205795288086	1.0	3	1	1	SRSF1,SRSF6,SRSF11	SRSF6	SRSF6			-0.003	1.0	0.002	1.0	-0.007	1.0			-0.008	1.0	-0.008	1.0	-0.008	1.0
364270	chr5	-	75702604	75702810	206	75712853	75712951	98	75694654	75694831	177	0.994681477546692	0.9983205795288086	0.9983205795288086		3	2	1	SRSF1,SRSF6,SRSF11	SRSF11,SRSF6	SRSF6
364271	chr5	-	75702604	75702832	228	75705703	75705787	84	75694658	75694831	173	0.083143837749958	0.9983205795288086	0.9983205795288086	1.0	3	1	1	SRSF1,SRSF6,SRSF11	SRSF6	SRSF6			-0.007	1.0	0.003	1.0	-0.011	1.0			-0.013	1.0	-0.013	1.0	-0.013	1.0
364276	chr5	-	75705703	75705787	84	75707736	75707875	139	75702604	75702810	206	0.9977814555168152	0.9984341859817504	0.9984341859817504	1.0	1	1	3	SRSF6	SRSF6	SRSF1,SRSF11,SRSF6			-0.004	1.0			0.002	1.0			0.003	1.0
364277	chr5	-	75705703	75705787	84	75712853	75712951	98	75702604	75702810	206	0.9977814555168152	0.9984341859817504	0.9984341859817504	1.0	1	2	3	SRSF6	SRSF11,SRSF6	SRSF1,SRSF11,SRSF6											0.004	1.0
364278	chr5	-	75707736	75707875	139	75712853	75712951	98	75702604	75702810	206	0.7371307611465454	0.7416200637817383	0.7416200637817383	1.0	1	2	3	SRSF6	SRSF11,SRSF6	SRSF1,SRSF11,SRSF6											0.006	1.0
364279	chr5	-	75707736	75707875	139	75712606	75712665	59	75705238	75705787	549	0.7371307611465454	0.7416200637817383	0.7416200637817383	1.0	1	0	1	SRSF6		SRSF6					0.007	1.0			0.012	1.0	0.019	1.0			0.006	1.0	0.011	1.0
364280	chr5	-	75707736	75707875	139	75712853	75712951	98	75705238	75705787	549	0.7371307611465454	0.7416200637817383	0.7416200637817383	0.945	1	2	1	SRSF6	SRSF11,SRSF6	SRSF6	-0.015	1.0	-0.092	0.1935753435255829	0.255	0.0	-0.011	1.0	0.024	1.0	0.01	1.0	0.033	1.0	-0.052	1.0	0.022	1.0	0.006	1.0	0.024	1.0
364281	chr5	-	75707736	75707875	139	75717305	75717448	143	75705238	75705787	549	0.7371307611465454	0.7416200637817383	0.7416200637817383	0.984	1	1	1	SRSF6	SRSF6	SRSF6	-0.018	1.0	-0.049	0.5628191037077638	0.135	0.0002011105870382	-0.015	1.0	0.001	1.0	0.042	1.0	0.037	1.0	0.031	1.0	0.031	1.0	-0.019	1.0	0.065	0.2392440338622291
364284	chr5	-	75712606	75712665	59	75712853	75712951	98	75707483	75707875	392	0.4135451316833496	0.14964459836483	0.4135451316833496	0.065	0	2	1		SRSF11,SRSF6	SRSF6	0.024	0.881276342621838	-0.08	0.012090593825563	-0.057	0.0848987741818313	0.031	1.0	-0.019	1.0	0.009	1.0	-0.003	1.0	-0.019	1.0	0.008	1.0	-0.004	1.0	0.015	1.0
364286	chr5	-	75712853	75712951	98	75717305	75717448	143	75677773	75677950	177	0.7358924150466919	0.899664580821991	0.899664580821991	1.0	2	1	2	SRSF6,SRSF11	SRSF6	SRSF11,SRSF6											0.006	1.0
364287	chr5	-	75712853	75712951	98	75717305	75717448	143	75694654	75694831	177	0.7358924150466919	0.899664580821991	0.899664580821991	1.0	2	1	1	SRSF6,SRSF11	SRSF6	SRSF6
364288	chr5	-	75712853	75712951	98	75717305	75717448	143	75705703	75705787	84	0.7358924150466919	0.899664580821991	0.899664580821991	0.982	2	1	1	SRSF6,SRSF11	SRSF6	SRSF6	-0.02	1.0	-0.036	1.0	0.053	0.0512783126220568	-0.015	1.0	0.006	1.0	0.028	1.0	0.038	0.8346690464326443	0.027	1.0	0.022	1.0	-0.016	1.0	0.057	0.3711089861726341
364289	chr5	-	75712853	75712951	98	75717305	75717448	143	75707736	75707875	139	0.7358924150466919	0.899664580821991	0.899664580821991	0.974	2	1	1	SRSF6,SRSF11	SRSF6	SRSF6	-0.018	0.8644456809101639	0.052	0.2401375648569318	-0.022	0.4350070099542084	-0.002	1.0	-0.002	1.0	-0.036	0.2563618847506498	-0.006	1.0	-0.012	1.0	0.007	1.0	0.005	1.0	-0.004	1.0
364290	chr5	-	75712853	75712951	98	75717305	75717448	143	75712606	75712665	59	0.7358924150466919	0.899664580821991	0.899664580821991	1.0	2	1	0	SRSF6,SRSF11	SRSF6								-0.001	1.0			-0.005	1.0	0.007	1.0	0.001	1.0
364291	chr1	+	154328104	154328172	68	154325524	154325702	178	154330395	154330454	59	0.98640376329422	0.9565252065658568	0.98640376329422	1.0	0	1	0		SRSF1		-0.008	1.0	0.006	1.0	0.007	1.0			0.008	1.0			0.009	1.0	0.018	1.0	0.0	1.0	-0.008	1.0	-0.008	1.0
364293	chr1	+	154330814	154330928	114	154330395	154330454	59	154331047	154331146	99	0.997287929058075	0.9996078610420228	0.9996078610420228	1.0	2	0	5	SRSF3,SRSF6		SRSF1,SRSF11,SRSF2,SRSF3,SRSF6																	0.009	1.0
364294	chr1	+	154331047	154331146	99	154330814	154330928	114	154331443	154331505	62	0.998516082763672	0.998867392539978	0.998867392539978	1.0	5	2	1	SRSF1,SRSF2,SRSF3,SRSF6,SRSF11	SRSF3,SRSF6	SRSF6											0.01	1.0
364295	chr1	+	154331605	154331678	73	154331443	154331505	62	154331953	154332024	71	0.8419749140739441	0.94192636013031	0.94192636013031	1.0	3	1	3	SRSF1,SRSF2,SRSF6	SRSF6	SRSF1,SRSF11,SRSF6			0.029	1.0
364296	chr1	+	154332617	154332697	80	154331953	154332024	71	154334106	154334265	159	0.9727393388748168	0.9721918106079102	0.9727393388748168	1.0	3	3	3	SRSF1,SRSF6,SRSF11	SRSF1,SRSF11,SRSF6	SRSF1,SRSF11,SRSF6									0.005	1.0
364297	chr1	+	154337347	154337544	197	154334502	154334591	89	154340853	154341062	209	0.9927417635917664	0.9987208247184752	0.9987208247184752	1.0	4	1	6	SRSF1,SRSF3,SRSF6,SRSF11	SRSF6	SRSF1,SRSF11,SRSF2,SRSF3,SRSF6,SRSF7	-0.006	1.0	0.029	0.268802198026447	0.119	3.0412084598138446e-11	-0.003	1.0	0.008	1.0	-0.008	1.0	-0.006	1.0	-0.005	1.0	-0.001	1.0	-0.003	1.0	0.011	1.0
364298	chr1	+	154340536	154340543	7	154337347	154337544	197	154340853	154341062	209	0.4893622398376465	0.3806325495243072	0.4893622398376465		0	4	6		SRSF1,SRSF11,SRSF3,SRSF6	SRSF1,SRSF11,SRSF2,SRSF3,SRSF6,SRSF7
364299	chr1	+	154342479	154342523	44	154340853	154341062	209	154342795	154342961	166	0.9919493794441224	0.993146538734436	0.993146538734436	0.99	1	6	3	SRSF6	SRSF1,SRSF11,SRSF2,SRSF3,SRSF6,SRSF7	SRSF1,SRSF11,SRSF6	-0.008	1.0			-0.008	1.0			-0.008	1.0	0.006	1.0			0.004	1.0	-0.008	1.0	0.001	1.0	-0.008	1.0
364300	chr1	+	154343112	154343301	189	154342795	154342961	166	154343452	154343568	116	0.9981889724731444	0.9996522665023804	0.9996522665023804	1.0	4	3	3	SRSF1,SRSF3,SRSF6,SRSF11	SRSF1,SRSF11,SRSF6	SRSF1,SRSF11,SRSF6					0.02	1.0
364301	chr1	+	154344640	154344785	145	154344394	154344500	106	154344970	154345154	184	0.9977113604545592	0.9909574389457704	0.9977113604545592	1.0	2	5	4	SRSF1,SRSF6	SRSF1,SRSF11,SRSF2,SRSF6,SRSF8	SRSF1,SRSF11,SRSF2,SRSF6	0.002	1.0
364302	chr1	+	154345321	154345545	224	154344970	154345154	184	154345799	154345883	84	0.9952414631843568	0.9891433715820312	0.9952414631843568	1.0	0	4	3		SRSF1,SRSF11,SRSF2,SRSF6	SRSF11,SRSF3,SRSF6	0.006	1.0	0.008	1.0	0.01	1.0	-0.004	1.0	-0.0	1.0	0.001	1.0	-0.004	1.0	-0.004	1.0	-0.0	1.0	-0.003	1.0	-0.003	1.0
364303	chr1	+	154345321	154345545	224	154344970	154345154	184	154346230	154346476	246	0.9952414631843568	0.9891433715820312	0.9952414631843568	1.0	0	4	4		SRSF1,SRSF11,SRSF2,SRSF6	SRSF1,SRSF11,SRSF3,SRSF6													0.004	1.0
364304	chr1	+	154345799	154345883	84	154344970	154345154	184	154346230	154346476	246	0.995258927345276	0.9944953918457032	0.995258927345276	1.0	3	4	4	SRSF3,SRSF6,SRSF11	SRSF1,SRSF11,SRSF2,SRSF6	SRSF1,SRSF11,SRSF3,SRSF6													0.005	1.0
364305	chr1	+	154345799	154345883	84	154345321	154345545	224	154346230	154346476	246	0.995258927345276	0.9944953918457032	0.995258927345276	1.0	3	0	4	SRSF3,SRSF6,SRSF11		SRSF1,SRSF11,SRSF3,SRSF6					0.004	1.0
364320	chr15	+	95021043	95021219	176	94856786	94856863	77	95024984	95025058	74	0.5657628774642944	0.7032753229141235	0.7032753229141235	0.964	3	2	3	SRSF1,SRSF6,SRSF11	SRSF11,SRSF6	SRSF1,SRSF11,SRSF6			-0.046	1.0			-0.051	1.0			-0.051	1.0	-0.051	1.0	-0.051	1.0
364329	chr9	-	2804256	2804463	207	2807813	2807904	91	2777345	2777994	649	0.9088953137397766	0.0796301737427711	0.9088953137397766	1.0	1	3	0	SRSF6	SRSF1,SRSF11,SRSF6								-0.002	1.0			-0.003	1.0	-0.001	1.0	-0.003	1.0
364330	chr9	-	2804256	2804463	207	2807813	2807904	91	2782755	2782807	52	0.9088953137397766	0.0796301737427711	0.9088953137397766	1.0	1	3	0	SRSF6	SRSF1,SRSF11,SRSF6																		0.001	1.0
364331	chr9	-	2810343	2810431	88	2811360	2811583	223	2807813	2807904	91	0.9319926500320436	0.98014497756958	0.98014497756958	1.0	2	4	3	SRSF6,SRSF11	SRSF1,SRSF11,SRSF2,SRSF6	SRSF1,SRSF11,SRSF6					0.001	1.0
364333	chr9	-	2820017	2820098	81	2823780	2823834	54	2812219	2812362	143	0.6732940673828125	0.7639280557632446	0.7639280557632446	1.0	0	0	1			SRSF6											0.001	1.0	0.001	1.0			0.002	1.0
364334	chr9	-	2820017	2820098	81	2829773	2829948	175	2812219	2812362	143	0.6732940673828125	0.7639280557632446	0.7639280557632446	1.0	0	7	1		SRSF1,SRSF10,SRSF11,SRSF2,SRSF6,SRSF7,SRSF9	SRSF6							-0.002	1.0			-0.002	1.0	-0.002	1.0	-0.002	1.0
364335	chr9	-	2823780	2823834	54	2824716	2824815	99	2820017	2820098	81	0.9695781469345092	0.9393154382705688	0.9695781469345092	0.998	0	0	0				-0.002	1.0	-0.002	1.0	-0.002	1.0	-0.0	1.0	0.001	1.0	-0.002	1.0	-0.002	1.0	-0.001	1.0	-0.001	1.0	-0.002	1.0	0.002	1.0
364336	chr9	-	2823780	2823834	54	2827072	2827151	79	2820017	2820098	81	0.9695781469345092	0.9393154382705688	0.9695781469345092	0.992	0	0	0				-0.006	1.0			0.0	1.0	0.019	1.0	0.001	1.0	0.014	1.0	0.007	1.0	0.029	1.0	0.009	1.0	0.011	1.0	0.003	1.0
364337	chr9	-	2823780	2823834	54	2828674	2828778	104	2820017	2820098	81	0.9695781469345092	0.9393154382705688	0.9695781469345092	0.992	0	1	0		SRSF11		-0.006	1.0	0.017	1.0	0.005	1.0			-0.006	1.0					0.006	1.0	0.008	1.0	-0.001	1.0	-0.006	1.0
364338	chr9	-	2824716	2824815	99	2827072	2827151	79	2820017	2820098	81	0.9880250096321106	0.9902375340461732	0.9902375340461732	0.996	0	0	0				-0.003	1.0			0.001	1.0	0.011	1.0	0.003	1.0	0.008	1.0	0.005	1.0	0.016	1.0	0.005	1.0	0.006	1.0	0.002	1.0
364341	chr9	-	2824716	2824815	99	2827072	2827151	79	2823780	2823834	54	0.9880250096321106	0.9902375340461732	0.9902375340461732	0.974	0	0	0				-0.014	0.0506421767368852	0.006	1.0	-0.014	0.1283969682045626	-0.003	1.0	0.044	0.0003048792975357	0.017	0.1023214504228963	0.009	0.714109397714033	0.0	1.0	-0.003	1.0	-0.017	0.1158520495593452	0.015	0.8467070794065379
364342	chr9	-	2824716	2824815	99	2828674	2828778	104	2823780	2823834	54	0.9880250096321106	0.9902375340461732	0.9902375340461732	1.0	0	1	0		SRSF11												0.001	1.0					0.003	1.0
364343	chr9	-	2827072	2827151	79	2828674	2828778	104	2820017	2820098	81	0.8993517756462097	0.8510525822639465	0.8993517756462097	0.995	0	1	0		SRSF11		-0.004	1.0	0.013	1.0	0.002	1.0			-0.004	1.0					0.003	1.0	0.006	1.0	-0.001	1.0	-0.004	1.0
364344	chr9	-	2827072	2827151	79	2828674	2828778	104	2823780	2823834	54	0.8993517756462097	0.8510525822639465	0.8993517756462097	1.0	0	1	0		SRSF11												0.002	1.0					0.003	1.0
364345	chr9	-	2827072	2827151	79	2828674	2828778	104	2824716	2824815	99	0.8993517756462097	0.8510525822639465	0.8993517756462097	1.0	0	1	0		SRSF11		0.001	1.0			0.01	1.0	-0.003	1.0	0.002	1.0	-0.003	1.0	-0.005	1.0	-0.002	1.0	0.004	1.0	0.003	1.0	0.015	1.0
364346	chr9	-	2828674	2828778	104	2829773	2829948	175	2820017	2820098	81	0.9897650480270386	0.9937594532966614	0.9937594532966614	1.0	1	7	0	SRSF11	SRSF1,SRSF10,SRSF11,SRSF2,SRSF6,SRSF7,SRSF9		-0.002	1.0			-0.002	1.0	0.002	1.0	-0.002	1.0			0.002	1.0			-0.002	1.0	0.014	1.0	-0.002	1.0
364347	chr9	-	2828674	2828778	104	2829773	2829948	175	2824716	2824815	99	0.9897650480270386	0.9937594532966614	0.9937594532966614	1.0	1	7	0	SRSF11	SRSF1,SRSF10,SRSF11,SRSF2,SRSF6,SRSF7,SRSF9														0.002	1.0
364348	chr9	-	2830961	2831028	67	2831250	2831344	94	2829773	2829948	175	0.9955016374588012	0.9743348956108092	0.9955016374588012		3	3	7	SRSF1,SRSF6,SRSF11	SRSF1,SRSF11,SRSF6	SRSF1,SRSF10,SRSF11,SRSF2,SRSF6,SRSF7,SRSF9
364349	chr9	-	2831250	2831344	94	2833356	2833432	76	2830961	2831028	67	0.9994729161262512	0.9992755055427552	0.9994729161262512	0.997	3	1	3	SRSF1,SRSF6,SRSF11	SRSF6	SRSF1,SRSF11,SRSF6	-0.003	1.0			0.002	1.0	0.001	1.0	-0.003	1.0					0.001	1.0	-0.001	1.0	-0.003	1.0	-0.001	1.0
364350	chr9	-	2834030	2834166	136	2837179	2837401	222	2833356	2833432	76	0.9931890368461608	0.9868682026863098	0.9931890368461608	1.0	5	7	1	SRSF1,SRSF2,SRSF6,SRSF10,SRSF11	SRSF1,SRSF10,SRSF11,SRSF2,SRSF3,SRSF6,SRSF7	SRSF6									0.001	1.0
364351	chr9	-	2837179	2837401	222	2844044	2844095	51	2834030	2834166	136	0.9965858459472656	0.996717631816864	0.996717631816864	1.0	7	3	5	SRSF1,SRSF2,SRSF3,SRSF6,SRSF7,SRSF10,SRSF11	SRSF1,SRSF10,SRSF6	SRSF1,SRSF10,SRSF11,SRSF2,SRSF6	-0.003	1.0			-0.003	1.0			-0.003	1.0							-0.002	1.0	-0.003	1.0	-0.003	1.0
364352	chr9	-	2838425	2838517	92	2844044	2844095	51	2831250	2831344	94	0.9875661730766296	0.9914215207099916	0.9914215207099916	1.0	0	3	3		SRSF1,SRSF10,SRSF6	SRSF1,SRSF11,SRSF6
364353	chr9	-	2838425	2838517	92	2844044	2844095	51	2837179	2837401	222	0.9875661730766296	0.9914215207099916	0.9914215207099916	0.996	0	3	7		SRSF1,SRSF10,SRSF6	SRSF1,SRSF10,SRSF11,SRSF2,SRSF3,SRSF6,SRSF7	-0.004	1.0			-0.001	1.0			-0.004	1.0	0.001	1.0	0.001	1.0	0.001	1.0	-0.003	1.0	-0.004	1.0	-0.004	1.0
364356	chr5	-	6602460	6602500	40	6604137	6604276	139	6599238	6600232	994	0.8412390947341919	0.9209805727005004	0.9209805727005004	0.992	2	6	5	SRSF1,SRSF6	SRSF1,SRSF10,SRSF11,SRSF2,SRSF6,SRSF7	SRSF1,SRSF10,SRSF11,SRSF6,SRSF7	-0.006	1.0	-0.001	1.0	-0.002	1.0	0.007	1.0	0.004	1.0	0.004	1.0	0.007	1.0	0.002	1.0	0.001	1.0	0.004	1.0	0.006	1.0
364357	chr5	-	6602460	6602500	40	6606819	6606912	93	6599238	6600232	994	0.8412390947341919	0.9209805727005004	0.9209805727005004	1.0	2	4	5	SRSF1,SRSF6	SRSF1,SRSF10,SRSF11,SRSF6	SRSF1,SRSF10,SRSF11,SRSF6,SRSF7					0.001	1.0
364358	chr5	-	6604137	6604276	139	6604604	6604685	81	6602460	6602500	40	0.8211496472358704	0.9603124856948853	0.9603124856948853	1.0	6	5	2	SRSF1,SRSF2,SRSF6,SRSF7,SRSF10,SRSF11	SRSF1,SRSF11,SRSF2,SRSF6,SRSF7	SRSF1,SRSF6			-0.0	1.0
364359	chr5	-	6604137	6604276	139	6609825	6609922	97	6602460	6602500	40	0.8211496472358704	0.9603124856948853	0.9603124856948853		6	7	2	SRSF1,SRSF2,SRSF6,SRSF7,SRSF10,SRSF11	SRSF1,SRSF11,SRSF2,SRSF3,SRSF6,SRSF7,SRSF9	SRSF1,SRSF6
364362	chr5	-	6604604	6604685	81	6609825	6609922	97	6604137	6604276	139	0.9685505032539368	0.96408873796463	0.9685505032539368		5	7	6	SRSF1,SRSF2,SRSF6,SRSF7,SRSF11	SRSF1,SRSF11,SRSF2,SRSF3,SRSF6,SRSF7,SRSF9	SRSF1,SRSF10,SRSF11,SRSF2,SRSF6,SRSF7
364363	chr5	-	6605272	6605408	136	6606819	6606912	93	6604604	6604685	81	0.4378026127815246	0.2480378150939941	0.4378026127815246	0.991	10	4	5	SRSF1,SRSF2,SRSF4,SRSF5,SRSF6,SRSF7,SRSF8,SRSF9,SRSF10,SRSF11	SRSF1,SRSF10,SRSF11,SRSF6	SRSF1,SRSF11,SRSF2,SRSF6,SRSF7	0.0	1.0	-0.001	1.0	0.008	0.0819927733909528	0.007	1.0	0.002	1.0	0.001	1.0	0.001	1.0	0.004	1.0	-0.002	1.0	0.003	1.0	-0.002	1.0
364364	chr5	-	6605272	6605408	136	6607199	6607384	185	6604604	6604685	81	0.4378026127815246	0.2480378150939941	0.4378026127815246	1.0	10	7	5	SRSF1,SRSF2,SRSF4,SRSF5,SRSF6,SRSF7,SRSF8,SRSF9,SRSF10,SRSF11	SRSF1,SRSF11,SRSF2,SRSF6,SRSF7,SRSF8,SRSF9	SRSF1,SRSF11,SRSF2,SRSF6,SRSF7					0.001	1.0											0.0	1.0			0.001	1.0
364365	chr5	-	6605272	6605408	136	6610954	6611085	131	6604604	6604685	81	0.4378026127815246	0.2480378150939941	0.4378026127815246	1.0	10	4	5	SRSF1,SRSF2,SRSF4,SRSF5,SRSF6,SRSF7,SRSF8,SRSF9,SRSF10,SRSF11	SRSF1,SRSF11,SRSF6,SRSF7	SRSF1,SRSF11,SRSF2,SRSF6,SRSF7			-0.001	1.0					0.001	1.0
364366	chr5	-	6606819	6606912	93	6607199	6607384	185	6599238	6600232	994	0.7922075390815735	0.8539007306098938	0.8539007306098938	1.0	4	7	5	SRSF1,SRSF6,SRSF10,SRSF11	SRSF1,SRSF11,SRSF2,SRSF6,SRSF7,SRSF8,SRSF9	SRSF1,SRSF10,SRSF11,SRSF6,SRSF7							0.0	1.0					0.0	1.0
364369	chr5	-	6606819	6606912	93	6607199	6607384	185	6604604	6604685	81	0.7922075390815735	0.8539007306098938	0.8539007306098938	1.0	4	7	5	SRSF1,SRSF6,SRSF10,SRSF11	SRSF1,SRSF11,SRSF2,SRSF6,SRSF7,SRSF8,SRSF9	SRSF1,SRSF11,SRSF2,SRSF6,SRSF7					0.001	1.0											0.0	1.0			0.001	1.0
364372	chr5	-	6606819	6606912	93	6607199	6607384	185	6605272	6605408	136	0.7922075390815735	0.8539007306098938	0.8539007306098938	1.0	4	7	10	SRSF1,SRSF6,SRSF10,SRSF11	SRSF1,SRSF11,SRSF2,SRSF6,SRSF7,SRSF8,SRSF9	SRSF1,SRSF10,SRSF11,SRSF2,SRSF4,SRSF5,SRSF6,SRSF7,SRSF8,SRSF9											0.001	1.0			0.0	1.0					0.0	1.0
364373	chr5	-	6606819	6606912	93	6610954	6611085	131	6605272	6605408	136	0.7922075390815735	0.8539007306098938	0.8539007306098938	1.0	4	4	10	SRSF1,SRSF6,SRSF10,SRSF11	SRSF1,SRSF11,SRSF6,SRSF7	SRSF1,SRSF10,SRSF11,SRSF2,SRSF4,SRSF5,SRSF6,SRSF7,SRSF8,SRSF9	0.0	1.0	-0.001	1.0			-0.001	1.0			-0.001	1.0	-0.001	1.0	-0.001	1.0
364374	chr5	-	6607199	6607384	185	6609825	6609922	97	6604604	6604685	81	0.9691112637519836	0.8833155632019043	0.9691112637519836	1.0	7	7	5	SRSF1,SRSF2,SRSF6,SRSF7,SRSF8,SRSF9,SRSF11	SRSF1,SRSF11,SRSF2,SRSF3,SRSF6,SRSF7,SRSF9	SRSF1,SRSF11,SRSF2,SRSF6,SRSF7					0.0	1.0							0.0	1.0	0.0	1.0
364375	chr5	-	6607199	6607384	185	6610954	6611085	131	6604604	6604685	81	0.9691112637519836	0.8833155632019043	0.9691112637519836	1.0	7	4	5	SRSF1,SRSF2,SRSF6,SRSF7,SRSF8,SRSF9,SRSF11	SRSF1,SRSF11,SRSF6,SRSF7	SRSF1,SRSF11,SRSF2,SRSF6,SRSF7			-0.002	1.0					0.002	1.0
364376	chr5	-	6607199	6607384	185	6611724	6611798	74	6604604	6604685	81	0.9691112637519836	0.8833155632019043	0.9691112637519836	1.0	7	7	5	SRSF1,SRSF2,SRSF6,SRSF7,SRSF8,SRSF9,SRSF11	SRSF1,SRSF11,SRSF2,SRSF6,SRSF7,SRSF8,SRSF9	SRSF1,SRSF11,SRSF2,SRSF6,SRSF7	0.001	1.0															0.001	1.0	0.0	1.0
364377	chr5	-	6607199	6607384	185	6610954	6611085	131	6605272	6605408	136	0.9691112637519836	0.8833155632019043	0.9691112637519836	1.0	7	4	10	SRSF1,SRSF2,SRSF6,SRSF7,SRSF8,SRSF9,SRSF11	SRSF1,SRSF11,SRSF6,SRSF7	SRSF1,SRSF10,SRSF11,SRSF2,SRSF4,SRSF5,SRSF6,SRSF7,SRSF8,SRSF9	0.001	1.0	-0.003	1.0			-0.001	1.0			-0.001	1.0	-0.001	1.0	-0.0	1.0
364378	chr5	-	6607199	6607384	185	6609825	6609922	97	6606819	6606912	93	0.9691112637519836	0.8833155632019043	0.9691112637519836	1.0	7	7	4	SRSF1,SRSF2,SRSF6,SRSF7,SRSF8,SRSF9,SRSF11	SRSF1,SRSF11,SRSF2,SRSF3,SRSF6,SRSF7,SRSF9	SRSF1,SRSF10,SRSF11,SRSF6	0.0	1.0	-0.001	1.0	0.001	1.0	0.001	1.0	0.0	1.0	0.0	1.0	0.0	1.0	0.0	1.0	0.0	1.0	0.001	1.0	0.0	1.0
364379	chr5	-	6607199	6607384	185	6610954	6611085	131	6606819	6606912	93	0.9691112637519836	0.8833155632019043	0.9691112637519836	1.0	7	4	4	SRSF1,SRSF2,SRSF6,SRSF7,SRSF8,SRSF9,SRSF11	SRSF1,SRSF11,SRSF6,SRSF7	SRSF1,SRSF10,SRSF11,SRSF6	0.0	1.0					0.0	1.0			0.0	1.0	0.0	1.0	0.0	1.0
364380	chr5	-	6609825	6609922	97	6610954	6611085	131	6604604	6604685	81	0.4206697344779968	0.379481166601181	0.4206697344779968	1.0	7	4	5	SRSF1,SRSF2,SRSF3,SRSF6,SRSF7,SRSF9,SRSF11	SRSF1,SRSF11,SRSF6,SRSF7	SRSF1,SRSF11,SRSF2,SRSF6,SRSF7			-0.001	1.0					0.001	1.0
364382	chr5	-	6609825	6609922	97	6610954	6611085	131	6606819	6606912	93	0.4206697344779968	0.379481166601181	0.4206697344779968	1.0	7	4	4	SRSF1,SRSF2,SRSF3,SRSF6,SRSF7,SRSF9,SRSF11	SRSF1,SRSF11,SRSF6,SRSF7	SRSF1,SRSF10,SRSF11,SRSF6	0.001	1.0					0.001	1.0			0.001	1.0	0.0	1.0	0.0	1.0
364383	chr5	-	6609825	6609922	97	6610954	6611085	131	6607199	6607384	185	0.4206697344779968	0.379481166601181	0.4206697344779968	1.0	7	4	7	SRSF1,SRSF2,SRSF3,SRSF6,SRSF7,SRSF9,SRSF11	SRSF1,SRSF11,SRSF6,SRSF7	SRSF1,SRSF11,SRSF2,SRSF6,SRSF7,SRSF8,SRSF9	-0.0	1.0	-0.0	1.0	0.0	1.0	0.001	1.0	-0.0	1.0			0.001	1.0	0.0	1.0	0.0	1.0	0.0	1.0	0.0	1.0
364384	chr5	-	6609825	6609922	97	6611724	6611798	74	6607199	6607384	185	0.4206697344779968	0.379481166601181	0.4206697344779968	1.0	7	7	7	SRSF1,SRSF2,SRSF3,SRSF6,SRSF7,SRSF9,SRSF11	SRSF1,SRSF11,SRSF2,SRSF6,SRSF7,SRSF8,SRSF9	SRSF1,SRSF11,SRSF2,SRSF6,SRSF7,SRSF8,SRSF9
364385	chr5	-	6610954	6611085	131	6611724	6611798	74	6604604	6604685	81	0.9879639744758606	0.9925233125686646	0.9925233125686646	1.0	4	7	5	SRSF1,SRSF6,SRSF7,SRSF11	SRSF1,SRSF11,SRSF2,SRSF6,SRSF7,SRSF8,SRSF9	SRSF1,SRSF11,SRSF2,SRSF6,SRSF7	0.0	1.0															0.001	1.0	0.0	1.0
364386	chr5	-	6610954	6611085	131	6611724	6611798	74	6607199	6607384	185	0.9879639744758606	0.9925233125686646	0.9925233125686646	1.0	4	7	7	SRSF1,SRSF6,SRSF7,SRSF11	SRSF1,SRSF11,SRSF2,SRSF6,SRSF7,SRSF8,SRSF9	SRSF1,SRSF11,SRSF2,SRSF6,SRSF7,SRSF8,SRSF9
364387	chr5	-	6610954	6611085	131	6611724	6611798	74	6609825	6609922	97	0.9879639744758606	0.9925233125686646	0.9925233125686646	1.0	4	7	7	SRSF1,SRSF6,SRSF7,SRSF11	SRSF1,SRSF11,SRSF2,SRSF6,SRSF7,SRSF8,SRSF9	SRSF1,SRSF11,SRSF2,SRSF3,SRSF6,SRSF7,SRSF9					0.0	1.0													0.0	1.0
364388	chr5	-	6611724	6611798	74	6616726	6616857	131	6610954	6611085	131	0.8327921032905579	0.8449258804321289	0.8449258804321289	1.0	7	4	4	SRSF1,SRSF2,SRSF6,SRSF7,SRSF8,SRSF9,SRSF11	SRSF1,SRSF11,SRSF6,SRSF9	SRSF1,SRSF11,SRSF6,SRSF7	0.0	1.0	-0.001	1.0	0.001	1.0			0.0	1.0			0.0	1.0
364389	chr5	-	6616726	6616857	131	6632598	6632756	158	6599238	6600232	994	0.9872420430183412	0.9987374544143676	0.9987374544143676	1.0	4	4	5	SRSF1,SRSF6,SRSF9,SRSF11	SRSF1,SRSF11,SRSF2,SRSF6	SRSF1,SRSF10,SRSF11,SRSF6,SRSF7											0.003	1.0
364390	chr5	-	6616726	6616857	131	6632598	6632756	158	6611724	6611798	74	0.9872420430183412	0.9987374544143676	0.9987374544143676	1.0	4	4	7	SRSF1,SRSF6,SRSF9,SRSF11	SRSF1,SRSF11,SRSF2,SRSF6	SRSF1,SRSF11,SRSF2,SRSF6,SRSF7,SRSF8,SRSF9																					0.001	1.0
364391	chr5	-	6617949	6618024	75	6632598	6632756	158	6616726	6616857	131	0.992632269859314	0.9947883486747742	0.9947883486747742	1.0	4	4	4	SRSF1,SRSF6,SRSF7,SRSF11	SRSF1,SRSF11,SRSF2,SRSF6	SRSF1,SRSF11,SRSF6,SRSF9	0.002	1.0															0.001	1.0
364392	chr5	-	6620105	6620298	193	6623213	6623285	72	6617949	6618024	75	0.9808408617973328	0.9872599840164183	0.9872599840164183	1.0	8	6	4	SRSF1,SRSF2,SRSF3,SRSF6,SRSF7,SRSF8,SRSF9,SRSF11	SRSF1,SRSF11,SRSF2,SRSF3,SRSF6,SRSF7	SRSF1,SRSF11,SRSF6,SRSF7							0.0	1.0	0.0	1.0
364393	chr5	-	6620105	6620298	193	6631872	6631977	105	6617949	6618024	75	0.9808408617973328	0.9872599840164183	0.9872599840164183	1.0	8	2	4	SRSF1,SRSF2,SRSF3,SRSF6,SRSF7,SRSF8,SRSF9,SRSF11	SRSF1,SRSF6	SRSF1,SRSF11,SRSF6,SRSF7					0.001	1.0	0.0	1.0							0.0	1.0
364394	chr5	-	6620105	6620298	193	6632598	6632756	158	6617949	6618024	75	0.9808408617973328	0.9872599840164183	0.9872599840164183	1.0	8	4	4	SRSF1,SRSF2,SRSF3,SRSF6,SRSF7,SRSF8,SRSF9,SRSF11	SRSF1,SRSF11,SRSF2,SRSF6	SRSF1,SRSF11,SRSF6,SRSF7							0.0	1.0					0.001	1.0							0.002	1.0
364395	chr5	-	6621602	6621744	142	6622015	6622100	85	6620115	6620298	183	0.0701491236686706	0.2150378227233886	0.2150378227233886	0.007	0	3	8		SRSF1,SRSF11,SRSF6	SRSF1,SRSF11,SRSF2,SRSF3,SRSF6,SRSF7,SRSF8,SRSF9	0.003	1.0	0.005	1.0	0.003	1.0	0.001	1.0	-0.005	1.0	-0.008	0.0603498188163925	-0.008	0.0793248362866917	-0.001	1.0	-0.0	1.0	-0.001	1.0	-0.0	1.0
364396	chr5	-	6621602	6621744	142	6623213	6623285	72	6620115	6620298	183	0.0701491236686706	0.2150378227233886	0.2150378227233886	0.406	0	6	8		SRSF1,SRSF11,SRSF2,SRSF3,SRSF6,SRSF7	SRSF1,SRSF11,SRSF2,SRSF3,SRSF6,SRSF7,SRSF8,SRSF9	-0.476	0.0002129071505565	0.204	0.4906059761951405	0.028	1.0	0.029	1.0	-0.21	0.5686046291268365	-0.255	0.0842990447940583	-0.114	0.963113251203168	-0.189	0.8399751637499416	-0.194	1.0	-0.323	0.057561887706396	-0.034	1.0
364398	chr5	-	6622015	6622100	85	6623213	6623285	72	6620105	6620298	193	0.5394275784492493	0.6051665544509888	0.6051665544509888	0.995	3	6	8	SRSF1,SRSF6,SRSF11	SRSF1,SRSF11,SRSF2,SRSF3,SRSF6,SRSF7	SRSF1,SRSF11,SRSF2,SRSF3,SRSF6,SRSF7,SRSF8,SRSF9	-0.005	1.0	0.004	1.0	0.002	1.0	0.003	1.0	0.001	1.0	-0.002	1.0	0.005	1.0	-0.004	1.0	-0.001	1.0	-0.002	1.0	0.003	1.0
364399	chr5	-	6622015	6622100	85	6625563	6625669	106	6620105	6620298	193	0.5394275784492493	0.6051665544509888	0.6051665544509888		3	6	8	SRSF1,SRSF6,SRSF11	SRSF1,SRSF11,SRSF2,SRSF3,SRSF6,SRSF7	SRSF1,SRSF11,SRSF2,SRSF3,SRSF6,SRSF7,SRSF8,SRSF9
364400	chr5	-	6622015	6622100	85	6631872	6631977	105	6620105	6620298	193	0.5394275784492493	0.6051665544509888	0.6051665544509888	1.0	3	2	8	SRSF1,SRSF6,SRSF11	SRSF1,SRSF6	SRSF1,SRSF11,SRSF2,SRSF3,SRSF6,SRSF7,SRSF8,SRSF9			-0.001	1.0			0.001	1.0											0.001	1.0
364401	chr5	-	6622015	6622100	85	6623213	6623285	72	6621602	6621744	142	0.5394275784492493	0.6051665544509888	0.6051665544509888	0.998	3	6	0	SRSF1,SRSF6,SRSF11	SRSF1,SRSF11,SRSF2,SRSF3,SRSF6,SRSF7		-0.001	1.0	-0.001	1.0	0.002	1.0	0.005	1.0	0.007	1.0	0.013	0.0930019623016716	0.024	0.0001949832905855	0.002	1.0	0.005	1.0	0.005	1.0	0.001	1.0
364405	chr5	-	6623213	6623285	72	6625563	6625669	106	6620105	6620298	193	0.989029049873352	0.9951561689376832	0.9951561689376832		6	6	8	SRSF1,SRSF2,SRSF3,SRSF6,SRSF7,SRSF11	SRSF1,SRSF11,SRSF2,SRSF3,SRSF6,SRSF7	SRSF1,SRSF11,SRSF2,SRSF3,SRSF6,SRSF7,SRSF8,SRSF9
364409	chr5	-	6623213	6623285	72	6625563	6625669	106	6622015	6622100	85	0.989029049873352	0.9951561689376832	0.9951561689376832	1.0	6	6	3	SRSF1,SRSF2,SRSF3,SRSF6,SRSF7,SRSF11	SRSF1,SRSF11,SRSF2,SRSF3,SRSF6,SRSF7	SRSF1,SRSF11,SRSF6	0.0	1.0															0.0	1.0
364410	chr5	-	6623213	6623285	72	6631872	6631977	105	6622015	6622100	85	0.989029049873352	0.9951561689376832	0.9951561689376832		6	2	3	SRSF1,SRSF2,SRSF3,SRSF6,SRSF7,SRSF11	SRSF1,SRSF6	SRSF1,SRSF11,SRSF6
364411	chr5	-	6625563	6625669	106	6631872	6631977	105	6620105	6620298	193	0.912878155708313	0.9773383140563964	0.9773383140563964	1.0	6	2	8	SRSF1,SRSF2,SRSF3,SRSF6,SRSF7,SRSF11	SRSF1,SRSF6	SRSF1,SRSF11,SRSF2,SRSF3,SRSF6,SRSF7,SRSF8,SRSF9			-0.001	1.0			0.001	1.0											0.001	1.0
364412	chr5	-	6625563	6625669	106	6632598	6632756	158	6620105	6620298	193	0.912878155708313	0.9773383140563964	0.9773383140563964	1.0	6	4	8	SRSF1,SRSF2,SRSF3,SRSF6,SRSF7,SRSF11	SRSF1,SRSF11,SRSF2,SRSF6	SRSF1,SRSF11,SRSF2,SRSF3,SRSF6,SRSF7,SRSF8,SRSF9	0.002	1.0	0.025	1.0			0.0	1.0			-0.003	1.0	-0.001	1.0	-0.003	1.0
364413	chr5	-	6625563	6625669	106	6631872	6631977	105	6622015	6622100	85	0.912878155708313	0.9773383140563964	0.9773383140563964		6	2	3	SRSF1,SRSF2,SRSF3,SRSF6,SRSF7,SRSF11	SRSF1,SRSF6	SRSF1,SRSF11,SRSF6
364414	chr5	-	6625563	6625669	106	6631872	6631977	105	6623213	6623285	72	0.912878155708313	0.9773383140563964	0.9773383140563964	0.994	6	2	6	SRSF1,SRSF2,SRSF3,SRSF6,SRSF7,SRSF11	SRSF1,SRSF6	SRSF1,SRSF11,SRSF2,SRSF3,SRSF6,SRSF7	-0.004	1.0	-0.001	1.0	0.012	0.0214314031932687	0.0	1.0	-0.0	1.0	0.003	1.0	-0.002	1.0	0.0	1.0	0.0	1.0	-0.002	1.0	-0.001	1.0
364415	chr5	-	6625563	6625669	106	6632598	6632756	158	6623213	6623285	72	0.912878155708313	0.9773383140563964	0.9773383140563964	0.999	6	4	6	SRSF1,SRSF2,SRSF3,SRSF6,SRSF7,SRSF11	SRSF1,SRSF11,SRSF2,SRSF6	SRSF1,SRSF11,SRSF2,SRSF3,SRSF6,SRSF7	-0.001	1.0	-0.003	1.0	0.003	1.0	0.003	1.0	-0.002	1.0	-0.001	1.0	0.0	1.0	-0.001	1.0	-0.001	1.0	-0.002	1.0	0.002	1.0
364416	chr5	-	6631872	6631977	105	6632598	6632756	158	6611724	6611798	74	0.962438941001892	0.9854424595832824	0.9854424595832824	1.0	2	4	7	SRSF1,SRSF6	SRSF1,SRSF11,SRSF2,SRSF6	SRSF1,SRSF11,SRSF2,SRSF6,SRSF7,SRSF8,SRSF9																					0.001	1.0
364417	chr5	-	6631872	6631977	105	6632598	6632756	158	6617949	6618024	75	0.962438941001892	0.9854424595832824	0.9854424595832824	1.0	2	4	4	SRSF1,SRSF6	SRSF1,SRSF11,SRSF2,SRSF6	SRSF1,SRSF11,SRSF6,SRSF7							0.001	1.0					0.001	1.0							0.002	1.0
364418	chr5	-	6631872	6631977	105	6632598	6632756	158	6620105	6620298	193	0.962438941001892	0.9854424595832824	0.9854424595832824	1.0	2	4	8	SRSF1,SRSF6	SRSF1,SRSF11,SRSF2,SRSF6	SRSF1,SRSF11,SRSF2,SRSF3,SRSF6,SRSF7,SRSF8,SRSF9	0.001	1.0	0.003	1.0			0.0	1.0			-0.001	1.0	0.0	1.0	-0.001	1.0
364419	chr5	-	6631872	6631977	105	6632598	6632756	158	6623213	6623285	72	0.962438941001892	0.9854424595832824	0.9854424595832824	0.998	2	4	6	SRSF1,SRSF6	SRSF1,SRSF11,SRSF2,SRSF6	SRSF1,SRSF11,SRSF2,SRSF3,SRSF6,SRSF7	-0.001	1.0	-0.007	1.0	0.003	1.0	0.004	1.0	-0.002	1.0	-0.001	1.0	0.0	1.0	-0.002	1.0	-0.001	1.0	-0.003	1.0	0.002	1.0
364420	chr5	-	6631872	6631977	105	6632598	6632756	158	6625563	6625669	106	0.962438941001892	0.9854424595832824	0.9854424595832824	0.915	2	4	6	SRSF1,SRSF6	SRSF1,SRSF11,SRSF2,SRSF6	SRSF1,SRSF11,SRSF2,SRSF3,SRSF6,SRSF7	0.099	5.3172531495826185e-14	-0.048	0.0003726651468252	-0.035	0.0001476335477209	-0.005	1.0	0.019	0.6450092718824908	0.014	1.0	0.053	0.0004114346276796	-0.008	1.0	0.011	1.0	0.026	0.1772150955125116	0.016	0.8949568744019994
364421	chr5	-	6631872	6631977	105	6632883	6633291	408	6625563	6625669	106	0.962438941001892	0.9854424595832824	0.9854424595832824	1.0	2	4	6	SRSF1,SRSF6	SRSF1,SRSF10,SRSF11,SRSF6	SRSF1,SRSF11,SRSF2,SRSF3,SRSF6,SRSF7									0.001	1.0
364422	chr5	-	6632598	6632756	158	6632883	6633291	408	6616726	6616857	131	0.9924694895744324	0.9813796281814576	0.9924694895744324	1.0	4	4	4	SRSF1,SRSF2,SRSF6,SRSF11	SRSF1,SRSF10,SRSF11,SRSF6	SRSF1,SRSF11,SRSF6,SRSF9							-0.001	1.0			-0.001	1.0	-0.001	1.0	-0.001	1.0
364423	chr5	-	6632598	6632756	158	6632883	6633291	408	6625563	6625669	106	0.9924694895744324	0.9813796281814576	0.9924694895744324	1.0	4	4	6	SRSF1,SRSF2,SRSF6,SRSF11	SRSF1,SRSF10,SRSF11,SRSF6	SRSF1,SRSF11,SRSF2,SRSF3,SRSF6,SRSF7									0.0	1.0
364424	chr5	-	6632598	6632756	158	6632883	6633291	408	6631872	6631977	105	0.9924694895744324	0.9813796281814576	0.9924694895744324	1.0	4	4	2	SRSF1,SRSF2,SRSF6,SRSF11	SRSF1,SRSF10,SRSF11,SRSF6	SRSF1,SRSF6													0.0	1.0
364425	chr5	+	6644807	6645309	502	6633426	6633869	443	6651841	6652008	167	0.0404516980051994	0.0217629186809062	0.0404516980051994	0.128	0	0	0				0.004	1.0	0.039	0.0005481831991298	0.037	0.1944701679920616	-0.003	1.0	0.025	1.0	0.064	0.0132495773391192	0.028	1.0	0.029	1.0	-0.003	1.0	-0.025	1.0	0.014	1.0
364426	chr5	+	6651841	6652008	167	6633439	6633869	430	6653446	6653636	190	0.947121798992157	0.9695030450820924	0.9695030450820924	1.0	0	0	1			SRSF6							-0.006	1.0			-0.006	1.0	-0.006	1.0	-0.006	1.0
364427	chr5	+	6651841	6652008	167	6633439	6633869	430	6656077	6656179	102	0.947121798992157	0.9695030450820924	0.9695030450820924	0.989	0	0	0				0.023	1.0	0.183	1.8403939341152293e-12	0.022	0.3298815617791143	0.006	1.0	0.01	1.0	0.019	1.0	0.014	1.0	0.005	1.0	0.019	1.0	0.013	1.0	0.03	0.2123614194208359
364428	chr5	+	6651841	6652008	167	6633439	6633869	430	6662815	6662966	151	0.947121798992157	0.9695030450820924	0.9695030450820924	1.0	0	0	0				0.001	1.0	-0.003	1.0	-0.005	1.0	0.01	1.0	-0.005	1.0	0.006	1.0	0.005	1.0	0.006	1.0	-0.005	1.0	0.004	1.0	-0.001	1.0
364429	chr5	+	6653446	6653636	190	6633455	6633869	414	6656077	6656179	102	0.1606039255857467	0.0418771691620349	0.1606039255857467	0.927	1	0	0	SRSF6			0.08	0.2681653526982158	0.676	1.0958070752747168e-13	0.182	0.0119463697230625	-0.029	1.0	0.09	0.6676305114908095	0.12	0.928099759714116	0.139	1.0	0.046	1.0	0.115	0.8791518214071457	0.187	0.1003841706553621	0.242	0.0090687141237779
364430	chr5	+	6653446	6653636	190	6651841	6652008	167	6656077	6656179	102	0.1606039255857467	0.0418771691620349	0.1606039255857467	0.275	1	0	0	SRSF6			-0.121	0.0640384593097617	0.072	0.0281454103224714	0.114	0.0039624193229855	-0.104	0.1785567693815891	0.105	0.0755453321715829	0.018	1.0	0.026	1.0	0.026	1.0	0.039	1.0	0.11	0.0316747050592709	0.094	0.2543852792665958
364431	chr5	+	6656077	6656179	102	6633426	6633869	443	6662815	6662966	151	0.9121326208114624	0.9806014895439148	0.9806014895439148	1.0	0	0	0				0.002	1.0	-0.008	1.0	-0.004	1.0	0.012	1.0	-0.004	1.0	0.006	1.0	0.005	1.0	0.006	1.0	-0.004	1.0	0.004	1.0	0.0	1.0
364432	chr5	+	6656077	6656179	102	6651841	6652008	167	6662815	6662966	151	0.9121326208114624	0.9806014895439148	0.9806014895439148	1.0	0	0	0								0.003	1.0	-0.003	1.0			-0.003	1.0	-0.003	1.0	-0.003	1.0	0.005	1.0
364433	chr5	+	6656077	6656179	102	6651841	6652008	167	6668201	6669217	1016	0.9121326208114624	0.9806014895439148	0.9806014895439148	1.0	0	0	0
364434	chr5	+	6662815	6662966	151	6651841	6652008	167	6668201	6669217	1016	0.9900091290473938	0.9818618893623352	0.9900091290473938	1.0	0	0	0
364435	chr5	+	6662815	6662966	151	6656077	6656179	102	6668201	6669217	1016	0.9900091290473938	0.9818618893623352	0.9900091290473938	1.0	0	0	0																								0.004	1.0
364450	chr5	-	10235210	10235261	51	10236477	10236615	138	10225506	10227647	2141	0.9217582941055298	0.9106295704841614	0.9217582941055298	0.686	1	3	4	SRSF6	SRSF1,SRSF11,SRSF6	SRSF1,SRSF11,SRSF2,SRSF6	-0.199	0.0	0.262	1.3875444375176537e-10	0.114	0.0045918789334724	-0.041	1.0	0.05	1.0	-0.105	0.010912085620575	-0.126	0.0004770175906852	-0.01	1.0	0.042	1.0	-0.05	0.7876251689155767	-0.102	0.0070841326678605
364451	chr5	-	10235210	10235261	51	10236521	10236615	94	10225506	10227647	2141	0.9217582941055298	0.9106295704841614	0.9217582941055298	1.0	1	3	4	SRSF6	SRSF1,SRSF11,SRSF6	SRSF1,SRSF11,SRSF2,SRSF6	-0.005	1.0	0.076	0.0791746214905107	-0.005	1.0	-0.021	1.0	0.009	1.0	-0.024	1.0	-0.024	1.0	-0.008	1.0	-0.005	1.0	0.001	1.0	-0.005	1.0
364452	chr5	-	10236477	10236615	138	10239066	10239356	290	10226955	10227647	692	0.9948137402534484	0.9752936363220216	0.9948137402534484	1.0	3	4	4	SRSF1,SRSF6,SRSF11	SRSF1,SRSF11,SRSF2,SRSF6	SRSF1,SRSF11,SRSF2,SRSF6															0.003	1.0					0.004	1.0
364453	chr5	-	10236477	10236615	138	10249857	10249897	40	10235210	10235261	51	0.9948137402534484	0.9752936363220216	0.9948137402534484		3	3	1	SRSF1,SRSF6,SRSF11	SRSF1,SRSF2,SRSF6	SRSF6
364454	chr5	-	10236521	10236615	94	10239066	10239356	290	10227579	10227647	68	0.9948137402534484	0.5198788642883301	0.9948137402534484	1.0	3	4	4	SRSF1,SRSF6,SRSF11	SRSF1,SRSF11,SRSF2,SRSF6	SRSF1,SRSF11,SRSF2,SRSF6															0.003	1.0					0.005	1.0
364456	chr5	-	10236837	10237040	203	10239066	10239356	290	10236477	10236615	138	0.1683065593242645	0.3145092129707336	0.3145092129707336	0.0	0	4	3		SRSF1,SRSF11,SRSF2,SRSF6	SRSF1,SRSF11,SRSF6	-0.0	1.0	-0.001	1.0													-0.0	1.0
364457	chr5	-	10239041	10239356	315	10249857	10249897	40	10236477	10236615	138	0.9938455820083618	0.4801456332206726	0.9938455820083618	1.0	4	3	3	SRSF1,SRSF2,SRSF6,SRSF11	SRSF1,SRSF2,SRSF6	SRSF1,SRSF11,SRSF6	0.001	1.0					-0.001	1.0	0.001	1.0	-0.001	1.0	-0.001	1.0	-0.001	1.0	0.004	1.0	0.002	1.0
364458	chr5	-	10239066	10239356	290	10249857	10249897	40	10236147	10236615	468	0.9938455820083618	0.981892466545105	0.9938455820083618	1.0	4	3	3	SRSF1,SRSF2,SRSF6,SRSF11	SRSF1,SRSF2,SRSF6	SRSF1,SRSF11,SRSF6	0.001	1.0					-0.001	1.0	0.001	1.0	-0.001	1.0	-0.001	1.0	-0.001	1.0	0.003	1.0	0.001	1.0
364459	chr5	-	10244433	10244500	67	10249857	10249897	40	10239041	10239356	315	0.0029292623512446	0.0069604665040969	0.0069604665040969	0.003	0	3	4		SRSF1,SRSF2,SRSF6	SRSF1,SRSF11,SRSF2,SRSF6	-0.01	1.0	0.002	1.0	-0.006	1.0	0.001	1.0	-0.003	1.0	0.0	1.0	0.002	1.0	-0.001	1.0	-0.006	1.0	-0.008	1.0	-0.001	1.0
364460	chr5	+	10254144	10254205	61	10250215	10250445	230	10254673	10254838	165	0.9914426803588868	0.9948345422744752	0.9948345422744752	1.0	2	6	5	SRSF1,SRSF6	SRSF1,SRSF11,SRSF3,SRSF5,SRSF6,SRSF7	SRSF1,SRSF10,SRSF11,SRSF6,SRSF9
364461	chr5	+	10254144	10254205	61	10250215	10250445	230	10254765	10254838	73	0.9914426803588868	0.9948345422744752	0.9948345422744752	1.0	2	6	5	SRSF1,SRSF6	SRSF1,SRSF11,SRSF3,SRSF5,SRSF6,SRSF7	SRSF1,SRSF10,SRSF11,SRSF6,SRSF9							0.0	1.0	0.0	1.0	0.0	1.0	0.0	1.0	0.0	1.0	0.0	1.0
364462	chr5	+	10254144	10254205	61	10250215	10250445	230	10255954	10256153	199	0.9914426803588868	0.9948345422744752	0.9948345422744752	1.0	2	6	7	SRSF1,SRSF6	SRSF1,SRSF11,SRSF3,SRSF5,SRSF6,SRSF7	SRSF1,SRSF10,SRSF11,SRSF2,SRSF6,SRSF7,SRSF8	0.0	1.0	-0.0	1.0	-0.0	1.0	0.0	1.0	-0.0	1.0	-0.0	1.0	0.0	1.0	0.0	1.0	-0.0	1.0	-0.0	1.0	-0.0	1.0
364463	chr5	+	10254144	10254205	61	10250215	10250445	230	10258110	10258303	193	0.9914426803588868	0.9948345422744752	0.9948345422744752	0.999	2	6	7	SRSF1,SRSF6	SRSF1,SRSF11,SRSF3,SRSF5,SRSF6,SRSF7	SRSF1,SRSF11,SRSF2,SRSF6,SRSF7,SRSF8,SRSF9	0.001	1.0	0.0	1.0	-0.0	1.0	0.0	1.0	-0.001	1.0	-0.0	1.0	0.001	1.0	-0.0	1.0	-0.001	1.0	0.0	1.0	0.0	1.0
364464	chr5	+	10254144	10254205	61	10250215	10250445	230	10264655	10266389	1734	0.9914426803588868	0.9948345422744752	0.9948345422744752	1.0	2	6	10	SRSF1,SRSF6	SRSF1,SRSF11,SRSF3,SRSF5,SRSF6,SRSF7	SRSF1,SRSF10,SRSF11,SRSF2,SRSF3,SRSF4,SRSF6,SRSF7,SRSF8,SRSF9															0.0	1.0
364465	chr5	+	10254673	10254838	165	10250279	10250445	166	10255954	10256153	199	0.9993777275085448	0.9973079562187196	0.9993777275085448	1.0	5	6	7	SRSF1,SRSF6,SRSF9,SRSF10,SRSF11	SRSF1,SRSF11,SRSF3,SRSF5,SRSF6,SRSF7	SRSF1,SRSF10,SRSF11,SRSF2,SRSF6,SRSF7,SRSF8	0.0	1.0	0.0	1.0	0.0	1.0	0.0	1.0	0.0	1.0	0.0	1.0	0.0	1.0	0.0	1.0	0.0	1.0	0.0	1.0	0.0	1.0
364466	chr5	+	10254673	10254838	165	10250279	10250445	166	10258110	10258303	193	0.9993777275085448	0.9973079562187196	0.9993777275085448	0.999	5	6	7	SRSF1,SRSF6,SRSF9,SRSF10,SRSF11	SRSF1,SRSF11,SRSF3,SRSF5,SRSF6,SRSF7	SRSF1,SRSF11,SRSF2,SRSF6,SRSF7,SRSF8,SRSF9	0.0	1.0	0.002	1.0	-0.001	1.0	0.0	1.0	-0.001	1.0	-0.0	1.0	0.001	1.0	-0.0	1.0	-0.001	1.0	0.0	1.0	0.0	1.0
364467	chr5	+	10254673	10254838	165	10250279	10250445	166	10264655	10266389	1734	0.9993777275085448	0.9973079562187196	0.9993777275085448	1.0	5	6	10	SRSF1,SRSF6,SRSF9,SRSF10,SRSF11	SRSF1,SRSF11,SRSF3,SRSF5,SRSF6,SRSF7	SRSF1,SRSF10,SRSF11,SRSF2,SRSF3,SRSF4,SRSF6,SRSF7,SRSF8,SRSF9															0.0	1.0
364468	chr5	+	10254673	10254838	165	10254144	10254205	61	10255954	10256153	199	0.9993777275085448	0.9973079562187196	0.9993777275085448	0.995	5	2	7	SRSF1,SRSF6,SRSF9,SRSF10,SRSF11	SRSF1,SRSF6	SRSF1,SRSF10,SRSF11,SRSF2,SRSF6,SRSF7,SRSF8	0.036	0.0	-0.003	0.7755445180268722	-0.004	1.0	0.017	0.0	0.002	1.0	0.012	7.465752464080726e-07	0.009	0.0003229630171681	-0.0	1.0	0.004	1.0	0.004	1.0	0.0	1.0
364469	chr5	+	10254673	10254838	165	10254144	10254205	61	10258110	10258303	193	0.9993777275085448	0.9973079562187196	0.9993777275085448	1.0	5	2	7	SRSF1,SRSF6,SRSF9,SRSF10,SRSF11	SRSF1,SRSF6	SRSF1,SRSF11,SRSF2,SRSF6,SRSF7,SRSF8,SRSF9	0.0	1.0	0.001	1.0	0.0	1.0	0.0	1.0	0.0	1.0			0.0	1.0	0.0	1.0	0.0	1.0	0.0	1.0	0.0	1.0
364470	chr5	+	10254673	10254838	165	10254144	10254205	61	10264655	10266389	1734	0.9993777275085448	0.9973079562187196	0.9993777275085448	1.0	5	2	10	SRSF1,SRSF6,SRSF9,SRSF10,SRSF11	SRSF1,SRSF6	SRSF1,SRSF10,SRSF11,SRSF2,SRSF3,SRSF4,SRSF6,SRSF7,SRSF8,SRSF9					0.0	1.0					0.0	1.0
364471	chr5	+	10254765	10254838	73	10250359	10250445	86	10255954	10256153	199	0.0338284336030483	0.9973079562187196	0.9973079562187196	1.0	5	6	7	SRSF1,SRSF6,SRSF9,SRSF10,SRSF11	SRSF1,SRSF11,SRSF3,SRSF5,SRSF6,SRSF7	SRSF1,SRSF10,SRSF11,SRSF2,SRSF6,SRSF7,SRSF8	0.0	1.0	-0.0	1.0	-0.0	1.0	0.0	1.0	-0.0	1.0	-0.0	1.0	0.0	1.0	0.0	1.0	-0.0	1.0	-0.0	1.0	-0.0	1.0
364473	chr5	+	10254765	10254838	73	10254144	10254205	61	10255954	10256153	199	0.0338284336030483	0.9973079562187196	0.9973079562187196	0.986	5	2	7	SRSF1,SRSF6,SRSF9,SRSF10,SRSF11	SRSF1,SRSF6	SRSF1,SRSF10,SRSF11,SRSF2,SRSF6,SRSF7,SRSF8	0.084	0.0	-0.005	1.0	-0.009	0.0248561238270995	0.039	0.0	0.003	1.0	0.029	0.0	0.023	8.27143908921773e-13	-0.001	1.0	0.009	0.0337609900132158	0.009	0.0066738856316835	0.001	1.0
364475	chr5	+	10254795	10254838	43	10250242	10250445	203	10255954	10256153	199	0.0008249093079939	0.9973079562187196	0.9973079562187196	0.999	5	6	7	SRSF1,SRSF6,SRSF9,SRSF10,SRSF11	SRSF1,SRSF11,SRSF3,SRSF5,SRSF6,SRSF7	SRSF1,SRSF10,SRSF11,SRSF2,SRSF6,SRSF7,SRSF8	-0.001	1.0	-0.0	1.0	-0.001	1.0	0.0	1.0	-0.001	1.0	-0.0	1.0	0.0	1.0	0.0	1.0	-0.001	1.0	-0.001	1.0	-0.001	1.0
364477	chr5	+	10255954	10256153	199	10250215	10250445	230	10258110	10258303	193	0.9989054799079896	0.9987393617630004	0.9989054799079896	1.0	7	6	7	SRSF1,SRSF2,SRSF6,SRSF7,SRSF8,SRSF10,SRSF11	SRSF1,SRSF11,SRSF3,SRSF5,SRSF6,SRSF7	SRSF1,SRSF11,SRSF2,SRSF6,SRSF7,SRSF8,SRSF9	0.001	1.0	0.0	1.0	0.0	1.0	0.0	1.0	0.0	1.0	0.0	1.0	0.001	1.0	0.0	1.0	0.0	1.0	0.0	1.0	0.0	1.0
364478	chr5	+	10255954	10256153	199	10254144	10254205	61	10258110	10258303	193	0.9989054799079896	0.9987393617630004	0.9989054799079896	1.0	7	2	7	SRSF1,SRSF2,SRSF6,SRSF7,SRSF8,SRSF10,SRSF11	SRSF1,SRSF6	SRSF1,SRSF11,SRSF2,SRSF6,SRSF7,SRSF8,SRSF9	0.001	1.0	0.001	1.0	0.0	1.0	0.0	1.0	0.0	1.0			0.0	1.0	0.0	1.0	0.0	1.0	0.001	1.0	0.0	1.0
364479	chr5	+	10255954	10256153	199	10254673	10254838	165	10258110	10258303	193	0.9989054799079896	0.9987393617630004	0.9989054799079896	1.0	7	5	7	SRSF1,SRSF2,SRSF6,SRSF7,SRSF8,SRSF10,SRSF11	SRSF1,SRSF10,SRSF11,SRSF6,SRSF9	SRSF1,SRSF11,SRSF2,SRSF6,SRSF7,SRSF8,SRSF9	0.0	1.0			0.0	1.0			0.0	1.0			0.0	1.0	0.0	1.0	0.0	1.0	0.0	1.0	0.0	1.0
364480	chr5	+	10258110	10258303	193	10250318	10250445	127	10258385	10258535	150	0.9980112314224244	0.9975723028182985	0.9980112314224244	1.0	7	6	9	SRSF1,SRSF2,SRSF6,SRSF7,SRSF8,SRSF9,SRSF11	SRSF1,SRSF11,SRSF3,SRSF5,SRSF6,SRSF7	SRSF1,SRSF10,SRSF11,SRSF2,SRSF4,SRSF6,SRSF7,SRSF8,SRSF9			0.0	1.0			0.0	1.0					0.0	1.0
364481	chr5	+	10258110	10258303	193	10250318	10250445	127	10260791	10260911	120	0.9980112314224244	0.9975723028182985	0.9980112314224244	1.0	7	6	9	SRSF1,SRSF2,SRSF6,SRSF7,SRSF8,SRSF9,SRSF11	SRSF1,SRSF11,SRSF3,SRSF5,SRSF6,SRSF7	SRSF1,SRSF10,SRSF11,SRSF2,SRSF3,SRSF6,SRSF7,SRSF8,SRSF9	0.0	1.0									0.0	1.0
364482	chr5	+	10258385	10258535	150	10250215	10250445	230	10260791	10260911	120	0.998670220375061	0.999777615070343	0.999777615070343	1.0	9	6	9	SRSF1,SRSF2,SRSF4,SRSF6,SRSF7,SRSF8,SRSF9,SRSF10,SRSF11	SRSF1,SRSF11,SRSF3,SRSF5,SRSF6,SRSF7	SRSF1,SRSF10,SRSF11,SRSF2,SRSF3,SRSF6,SRSF7,SRSF8,SRSF9	0.0	1.0									0.0	1.0
364483	chr5	+	10258385	10258535	150	10250215	10250445	230	10262480	10262618	138	0.998670220375061	0.999777615070343	0.999777615070343	1.0	9	6	5	SRSF1,SRSF2,SRSF4,SRSF6,SRSF7,SRSF8,SRSF9,SRSF10,SRSF11	SRSF1,SRSF11,SRSF3,SRSF5,SRSF6,SRSF7	SRSF1,SRSF11,SRSF2,SRSF6,SRSF7
364484	chr5	+	10258385	10258535	150	10250215	10250445	230	10263133	10263314	181	0.998670220375061	0.999777615070343	0.999777615070343	1.0	9	6	3	SRSF1,SRSF2,SRSF4,SRSF6,SRSF7,SRSF8,SRSF9,SRSF10,SRSF11	SRSF1,SRSF11,SRSF3,SRSF5,SRSF6,SRSF7	SRSF11,SRSF6,SRSF7	-0.0	1.0			-0.0	1.0			-0.0	1.0			0.0	1.0	0.0	1.0	-0.0	1.0	-0.0	1.0	-0.0	1.0
364485	chr5	+	10258385	10258535	150	10250215	10250445	230	10264655	10266389	1734	0.998670220375061	0.999777615070343	0.999777615070343	1.0	9	6	10	SRSF1,SRSF2,SRSF4,SRSF6,SRSF7,SRSF8,SRSF9,SRSF10,SRSF11	SRSF1,SRSF11,SRSF3,SRSF5,SRSF6,SRSF7	SRSF1,SRSF10,SRSF11,SRSF2,SRSF3,SRSF4,SRSF6,SRSF7,SRSF8,SRSF9															0.0	1.0
364486	chr5	+	10258385	10258535	150	10257885	10258303	418	10260791	10260911	120	0.998670220375061	0.999777615070343	0.999777615070343	1.0	9	7	9	SRSF1,SRSF2,SRSF4,SRSF6,SRSF7,SRSF8,SRSF9,SRSF10,SRSF11	SRSF1,SRSF11,SRSF2,SRSF6,SRSF7,SRSF8,SRSF9	SRSF1,SRSF10,SRSF11,SRSF2,SRSF3,SRSF6,SRSF7,SRSF8,SRSF9
364487	chr5	+	10260791	10260911	120	10250215	10250445	230	10262480	10262618	138	0.9857271313667296	0.9797725677490234	0.9857271313667296	1.0	9	6	5	SRSF1,SRSF2,SRSF3,SRSF6,SRSF7,SRSF8,SRSF9,SRSF10,SRSF11	SRSF1,SRSF11,SRSF3,SRSF5,SRSF6,SRSF7	SRSF1,SRSF11,SRSF2,SRSF6,SRSF7
364488	chr5	+	10260791	10260911	120	10250215	10250445	230	10263133	10263314	181	0.9857271313667296	0.9797725677490234	0.9857271313667296	1.0	9	6	3	SRSF1,SRSF2,SRSF3,SRSF6,SRSF7,SRSF8,SRSF9,SRSF10,SRSF11	SRSF1,SRSF11,SRSF3,SRSF5,SRSF6,SRSF7	SRSF11,SRSF6,SRSF7	-0.001	1.0			-0.001	1.0			-0.0	1.0			0.0	1.0	0.001	1.0	-0.001	1.0	-0.001	1.0	-0.001	1.0
364489	chr5	+	10260791	10260911	120	10250215	10250445	230	10264655	10266389	1734	0.9857271313667296	0.9797725677490234	0.9857271313667296	1.0	9	6	10	SRSF1,SRSF2,SRSF3,SRSF6,SRSF7,SRSF8,SRSF9,SRSF10,SRSF11	SRSF1,SRSF11,SRSF3,SRSF5,SRSF6,SRSF7	SRSF1,SRSF10,SRSF11,SRSF2,SRSF3,SRSF4,SRSF6,SRSF7,SRSF8,SRSF9															0.0	1.0
364490	chr5	+	10260791	10260911	120	10258385	10258535	150	10261559	10261745	186	0.9857271313667296	0.9797725677490234	0.9857271313667296	1.0	9	9	5	SRSF1,SRSF2,SRSF3,SRSF6,SRSF7,SRSF8,SRSF9,SRSF10,SRSF11	SRSF1,SRSF10,SRSF11,SRSF2,SRSF4,SRSF6,SRSF7,SRSF8,SRSF9	SRSF1,SRSF10,SRSF11,SRSF6,SRSF7	0.0	1.0	0.0	1.0	0.001	1.0	0.0	1.0	0.0	1.0	0.0	1.0	0.0	1.0	0.0	1.0	0.0	1.0	0.0	1.0	0.0	1.0
364491	chr5	+	10260791	10260911	120	10258385	10258535	150	10262480	10262618	138	0.9857271313667296	0.9797725677490234	0.9857271313667296	0.997	9	9	5	SRSF1,SRSF2,SRSF3,SRSF6,SRSF7,SRSF8,SRSF9,SRSF10,SRSF11	SRSF1,SRSF10,SRSF11,SRSF2,SRSF4,SRSF6,SRSF7,SRSF8,SRSF9	SRSF1,SRSF11,SRSF2,SRSF6,SRSF7	0.001	1.0	0.001	1.0	0.001	1.0	0.0	1.0	0.0	1.0	-0.001	1.0	0.001	1.0	0.0	1.0	-0.001	1.0	-0.001	1.0	-0.001	1.0
364492	chr5	+	10260791	10260911	120	10258385	10258535	150	10263133	10263314	181	0.9857271313667296	0.9797725677490234	0.9857271313667296	1.0	9	9	3	SRSF1,SRSF2,SRSF3,SRSF6,SRSF7,SRSF8,SRSF9,SRSF10,SRSF11	SRSF1,SRSF10,SRSF11,SRSF2,SRSF4,SRSF6,SRSF7,SRSF8,SRSF9	SRSF11,SRSF6,SRSF7	0.0	1.0	0.001	1.0	0.0	1.0	0.0	1.0	0.0	1.0	0.0	1.0	0.0	1.0	0.0	1.0	0.0	1.0	0.0	1.0	0.0	1.0
364493	chr5	+	10260791	10260911	120	10258385	10258535	150	10264655	10266389	1734	0.9857271313667296	0.9797725677490234	0.9857271313667296	1.0	9	9	10	SRSF1,SRSF2,SRSF3,SRSF6,SRSF7,SRSF8,SRSF9,SRSF10,SRSF11	SRSF1,SRSF10,SRSF11,SRSF2,SRSF4,SRSF6,SRSF7,SRSF8,SRSF9	SRSF1,SRSF10,SRSF11,SRSF2,SRSF3,SRSF4,SRSF6,SRSF7,SRSF8,SRSF9							0.0	1.0			0.0	1.0	0.0	1.0	0.0	1.0
364494	chr5	+	10261559	10261745	186	10258385	10258535	150	10262480	10262618	138	0.8956955075263977	0.8112438321113586	0.8956955075263977	0.998	5	9	5	SRSF1,SRSF6,SRSF7,SRSF10,SRSF11	SRSF1,SRSF10,SRSF11,SRSF2,SRSF4,SRSF6,SRSF7,SRSF8,SRSF9	SRSF1,SRSF11,SRSF2,SRSF6,SRSF7	0.0	1.0	0.001	1.0	0.001	1.0	0.001	1.0	-0.0	1.0	0.0	1.0	0.0	1.0	0.0	1.0	-0.0	1.0	0.0	1.0	-0.001	1.0
364495	chr5	+	10261559	10261745	186	10258385	10258535	150	10263133	10263314	181	0.8956955075263977	0.8112438321113586	0.8956955075263977	1.0	5	9	3	SRSF1,SRSF6,SRSF7,SRSF10,SRSF11	SRSF1,SRSF10,SRSF11,SRSF2,SRSF4,SRSF6,SRSF7,SRSF8,SRSF9	SRSF11,SRSF6,SRSF7	-0.0	1.0	0.005	1.0	-0.0	1.0	-0.0	1.0	0.0	1.0	-0.0	1.0	-0.0	1.0	0.0	1.0	0.0	1.0	0.0	1.0	0.0	1.0
364496	chr5	+	10261559	10261745	186	10258385	10258535	150	10264655	10266389	1734	0.8956955075263977	0.8112438321113586	0.8956955075263977	1.0	5	9	10	SRSF1,SRSF6,SRSF7,SRSF10,SRSF11	SRSF1,SRSF10,SRSF11,SRSF2,SRSF4,SRSF6,SRSF7,SRSF8,SRSF9	SRSF1,SRSF10,SRSF11,SRSF2,SRSF3,SRSF4,SRSF6,SRSF7,SRSF8,SRSF9							0.0	1.0			0.0	1.0	0.0	1.0	0.0	1.0
364497	chr5	+	10261559	10261745	186	10260791	10260911	120	10262480	10262618	138	0.8956955075263977	0.8112438321113586	0.8956955075263977	1.0	5	9	5	SRSF1,SRSF6,SRSF7,SRSF10,SRSF11	SRSF1,SRSF10,SRSF11,SRSF2,SRSF3,SRSF6,SRSF7,SRSF8,SRSF9	SRSF1,SRSF11,SRSF2,SRSF6,SRSF7	0.008	1.0	0.001	1.0	0.001	1.0	0.001	1.0	0.0	1.0	0.0	1.0	0.001	1.0	0.0	1.0	0.0	1.0	0.0	1.0	0.0	1.0
364498	chr5	+	10261559	10261745	186	10260791	10260911	120	10263133	10263314	181	0.8956955075263977	0.8112438321113586	0.8956955075263977	1.0	5	9	3	SRSF1,SRSF6,SRSF7,SRSF10,SRSF11	SRSF1,SRSF10,SRSF11,SRSF2,SRSF3,SRSF6,SRSF7,SRSF8,SRSF9	SRSF11,SRSF6,SRSF7							0.0	1.0			0.0	1.0	0.0	1.0			0.0	1.0
364499	chr5	+	10261559	10261745	186	10260791	10260911	120	10264655	10266389	1734	0.8956955075263977	0.8112438321113586	0.8956955075263977	1.0	5	9	10	SRSF1,SRSF6,SRSF7,SRSF10,SRSF11	SRSF1,SRSF10,SRSF11,SRSF2,SRSF3,SRSF6,SRSF7,SRSF8,SRSF9	SRSF1,SRSF10,SRSF11,SRSF2,SRSF3,SRSF4,SRSF6,SRSF7,SRSF8,SRSF9			0.0	1.0					0.0	1.0							0.0	1.0
364500	chr5	+	10262480	10262618	138	10250215	10250445	230	10263133	10263314	181	0.9825068712234496	0.9730622172355652	0.9825068712234496	1.0	5	6	3	SRSF1,SRSF2,SRSF6,SRSF7,SRSF11	SRSF1,SRSF11,SRSF3,SRSF5,SRSF6,SRSF7	SRSF11,SRSF6,SRSF7	0.0	1.0			0.0	1.0			0.0	1.0			0.0	1.0	0.0	1.0	0.0	1.0	0.0	1.0	0.0	1.0
364501	chr5	+	10262480	10262618	138	10250215	10250445	230	10264655	10266389	1734	0.9825068712234496	0.9730622172355652	0.9825068712234496	1.0	5	6	10	SRSF1,SRSF2,SRSF6,SRSF7,SRSF11	SRSF1,SRSF11,SRSF3,SRSF5,SRSF6,SRSF7	SRSF1,SRSF10,SRSF11,SRSF2,SRSF3,SRSF4,SRSF6,SRSF7,SRSF8,SRSF9															0.0	1.0
364502	chr5	+	10262480	10262618	138	10258385	10258535	150	10263133	10263314	181	0.9825068712234496	0.9730622172355652	0.9825068712234496	1.0	5	9	3	SRSF1,SRSF2,SRSF6,SRSF7,SRSF11	SRSF1,SRSF10,SRSF11,SRSF2,SRSF4,SRSF6,SRSF7,SRSF8,SRSF9	SRSF11,SRSF6,SRSF7	0.0	1.0	0.001	1.0	0.0	1.0	0.0	1.0	0.0	1.0	0.0	1.0	0.0	1.0	0.0	1.0	0.0	1.0	0.0	1.0	0.0	1.0
364503	chr5	+	10262480	10262618	138	10258385	10258535	150	10264655	10266389	1734	0.9825068712234496	0.9730622172355652	0.9825068712234496	1.0	5	9	10	SRSF1,SRSF2,SRSF6,SRSF7,SRSF11	SRSF1,SRSF10,SRSF11,SRSF2,SRSF4,SRSF6,SRSF7,SRSF8,SRSF9	SRSF1,SRSF10,SRSF11,SRSF2,SRSF3,SRSF4,SRSF6,SRSF7,SRSF8,SRSF9							-0.0	1.0			-0.0	1.0	-0.0	1.0	-0.0	1.0
364504	chr5	+	10262480	10262618	138	10260791	10260911	120	10263133	10263314	181	0.9825068712234496	0.9730622172355652	0.9825068712234496	1.0	5	9	3	SRSF1,SRSF2,SRSF6,SRSF7,SRSF11	SRSF1,SRSF10,SRSF11,SRSF2,SRSF3,SRSF6,SRSF7,SRSF8,SRSF9	SRSF11,SRSF6,SRSF7							0.0	1.0			0.0	1.0	0.0	1.0			0.0	1.0
364505	chr5	+	10262480	10262618	138	10260791	10260911	120	10264655	10266389	1734	0.9825068712234496	0.9730622172355652	0.9825068712234496	1.0	5	9	10	SRSF1,SRSF2,SRSF6,SRSF7,SRSF11	SRSF1,SRSF10,SRSF11,SRSF2,SRSF3,SRSF6,SRSF7,SRSF8,SRSF9	SRSF1,SRSF10,SRSF11,SRSF2,SRSF3,SRSF4,SRSF6,SRSF7,SRSF8,SRSF9			0.248	1.0					0.0	1.0							0.0	1.0
364506	chr5	+	10262480	10262618	138	10261559	10261745	186	10263133	10263314	181	0.9825068712234496	0.9730622172355652	0.9825068712234496	1.0	5	5	3	SRSF1,SRSF2,SRSF6,SRSF7,SRSF11	SRSF1,SRSF10,SRSF11,SRSF6,SRSF7	SRSF11,SRSF6,SRSF7	0.0	1.0	-0.0	1.0	0.0	1.0	0.0	1.0	0.0	1.0	0.0	1.0	0.0	1.0			0.0	1.0	0.0	1.0	0.0	1.0
364507	chr5	+	10262480	10262618	138	10261559	10261745	186	10264655	10266389	1734	0.9825068712234496	0.9730622172355652	0.9825068712234496	1.0	5	5	10	SRSF1,SRSF2,SRSF6,SRSF7,SRSF11	SRSF1,SRSF10,SRSF11,SRSF6,SRSF7	SRSF1,SRSF10,SRSF11,SRSF2,SRSF3,SRSF4,SRSF6,SRSF7,SRSF8,SRSF9
364508	chr5	+	10263133	10263314	181	10250215	10250445	230	10264655	10266389	1734	0.9994196891784668	0.9981477856636048	0.9994196891784668	1.0	3	6	10	SRSF6,SRSF7,SRSF11	SRSF1,SRSF11,SRSF3,SRSF5,SRSF6,SRSF7	SRSF1,SRSF10,SRSF11,SRSF2,SRSF3,SRSF4,SRSF6,SRSF7,SRSF8,SRSF9															0.0	1.0
364509	chr5	+	10263133	10263314	181	10258385	10258535	150	10264655	10266389	1734	0.9994196891784668	0.9981477856636048	0.9994196891784668	1.0	3	9	10	SRSF6,SRSF7,SRSF11	SRSF1,SRSF10,SRSF11,SRSF2,SRSF4,SRSF6,SRSF7,SRSF8,SRSF9	SRSF1,SRSF10,SRSF11,SRSF2,SRSF3,SRSF4,SRSF6,SRSF7,SRSF8,SRSF9							0.0	1.0			0.0	1.0	0.0	1.0	0.0	1.0
364510	chr5	+	10263133	10263314	181	10260791	10260911	120	10264655	10266389	1734	0.9994196891784668	0.9981477856636048	0.9994196891784668	1.0	3	9	10	SRSF6,SRSF7,SRSF11	SRSF1,SRSF10,SRSF11,SRSF2,SRSF3,SRSF6,SRSF7,SRSF8,SRSF9	SRSF1,SRSF10,SRSF11,SRSF2,SRSF3,SRSF4,SRSF6,SRSF7,SRSF8,SRSF9			0.0	1.0					0.0	1.0							0.0	1.0
364511	chr5	+	10263133	10263314	181	10261559	10261745	186	10264655	10266389	1734	0.9994196891784668	0.9981477856636048	0.9994196891784668	1.0	3	5	10	SRSF6,SRSF7,SRSF11	SRSF1,SRSF10,SRSF11,SRSF6,SRSF7	SRSF1,SRSF10,SRSF11,SRSF2,SRSF3,SRSF4,SRSF6,SRSF7,SRSF8,SRSF9
364512	chr5	+	10263133	10263314	181	10261974	10262618	644	10264655	10266389	1734	0.9994196891784668	0.9981477856636048	0.9994196891784668	1.0	3	5	10	SRSF6,SRSF7,SRSF11	SRSF1,SRSF11,SRSF2,SRSF6,SRSF7	SRSF1,SRSF10,SRSF11,SRSF2,SRSF3,SRSF4,SRSF6,SRSF7,SRSF8,SRSF9	0.0	1.0	-0.0	1.0	0.0	1.0	0.0	1.0	0.001	1.0	0.0	1.0	0.0	1.0	0.0	1.0	0.0	1.0	0.0	1.0	0.0	1.0
364513	chr6	-	110101587	110102216	629	110103377	110103557	180	110099816	110100679	863	0.984606385231018	0.9593898057937622	0.984606385231018	1.0	1	0	1	SRSF3		SRSF6					0.005	1.0
364514	chr6	-	110105406	110105579	173	110107076	110107194	118	110103377	110103557	180	0.9878398180007936	0.9887404441833496	0.9887404441833496	1.0	0	0	0												0.007	1.0
364515	chr6	-	110108527	110108681	154	110113325	110113460	135	110107076	110107194	118	0.9984191060066224	0.997052013874054	0.9984191060066224	1.0	1	1	0	SRSF6	SRSF6																		0.007	1.0
364516	chr6	-	110113325	110113460	135	110127468	110127629	161	110108527	110108681	154	0.9891050457954408	0.9874294400215148	0.9891050457954408	1.0	1	0	1	SRSF6		SRSF6							0.006	1.0
364517	chr6	-	110113325	110113460	135	110179438	110179840	402	110108527	110108681	154	0.9891050457954408	0.9874294400215148	0.9891050457954408	1.0	1	0	1	SRSF6		SRSF6							0.004	1.0
364518	chr6	-	110127468	110127629	161	110179438	110179840	402	110108527	110108681	154	0.9848912358283995	0.9682642817497252	0.9848912358283995	1.0	0	0	1			SRSF6							0.005	1.0
364519	chr6	-	110127468	110127629	161	110177146	110177186	40	110113325	110113460	135	0.9848912358283995	0.9682642817497252	0.9848912358283995	1.0	0	0	1			SRSF6					0.006	1.0
364520	chr6	-	110127468	110127629	161	110178597	110178742	145	110113325	110113460	135	0.9848912358283995	0.9682642817497252	0.9848912358283995	1.0	0	1	1		SRSF6	SRSF6	-0.006	1.0			-0.006	1.0	-0.004	1.0	0.001	1.0	-0.004	1.0	-0.004	1.0	-0.004	1.0	-0.006	1.0	-0.006	1.0	0.01	1.0
364521	chr6	-	110127468	110127629	161	110179438	110179840	402	110113325	110113460	135	0.9848912358283995	0.9682642817497252	0.9848912358283995	1.0	0	0	1			SRSF6	0.003	1.0	-0.006	1.0	0.011	1.0	0.0	1.0			-0.008	1.0	-0.002	1.0	-0.006	1.0			0.009	1.0
364523	chr6	-	110160634	110160732	98	110178597	110178742	145	110127468	110127629	161	0.4276149868965149	0.4911184310913086	0.4911184310913086	0.538	0	1	0		SRSF6		-0.008	1.0	0.595	1.369031421260198e-07	-0.136	1.0	0.097	1.0	0.087	1.0	0.069	1.0	-0.251	0.0118542677455692	0.031	1.0	-0.047	1.0	0.104	1.0	0.276	0.0534974440119287
364524	chr6	-	110160634	110160732	98	110179438	110179840	402	110127468	110127629	161	0.4276149868965149	0.4911184310913086	0.4911184310913086	0.271	0	0	0				-0.031	1.0	0.231	7.547421113234417e-07	-0.007	1.0	-0.001	1.0	0.091	0.6464913731862494	-0.052	1.0	-0.024	1.0	0.006	1.0	-0.014	1.0	-0.021	1.0	0.116	0.1705282176715375
364529	chr6	-	110177146	110177186	40	110179438	110179840	402	110127468	110127629	161	0.3173018991947174	0.5083338022232056	0.5083338022232056	0.035	0	0	0				0.013	1.0	0.02	1.0	-0.007	1.0	0.012	1.0	-0.043	0.6465399744621589	0.003	1.0	0.022	1.0	0.017	1.0	-0.003	1.0	-0.011	1.0	-0.025	0.8657186450041947
364532	chr6	-	110178597	110178742	145	110179438	110179840	402	110113325	110113460	135	0.4290675520896911	0.6623536348342896	0.6623536348342896	1.0	1	0	1	SRSF6		SRSF6	0.017	1.0	-0.02	1.0	0.029	1.0	0.015	1.0			-0.037	1.0	0.038	1.0	-0.018	1.0			0.031	1.0
364533	chr6	-	110178597	110178742	145	110179438	110179840	402	110127468	110127629	161	0.4290675520896911	0.6623536348342896	0.6623536348342896	0.405	1	0	0	SRSF6			0.056	1.0	-0.033	1.0	-0.025	1.0	0.041	1.0	0.081	1.0	-0.01	1.0	0.189	3.3203679771572074e-05	0.025	1.0	0.066	1.0	-0.014	1.0	0.003	1.0
364534	chr6	-	110178597	110178742	145	110179840	110180025	185	110127468	110127629	161	0.4290675520896911	0.6623536348342896	0.6623536348342896	1.0	1	0	0	SRSF6									0.041	1.0	0.029	1.0			0.055	1.0	0.019	1.0
364535	chr6	-	110178597	110178742	145	110179438	110179840	402	110160634	110160732	98	0.4290675520896911	0.6623536348342896	0.6623536348342896	0.876	1	0	0	SRSF6			0.189	0.0304766870576305	-0.287	1.0	0.123	0.199843275510753	0.107	1.0	0.169	0.2893723275669956	0.227	0.1403345094476232	0.327	0.0094762829365476	0.068	1.0	0.175	0.344151991276719	0.112	0.5833929361335756	0.031	1.0
364537	chr6	-	110178597	110178742	145	110179438	110179840	402	110177146	110177186	40	0.4290675520896911	0.6623536348342896	0.6623536348342896	0.954	1	0	0	SRSF6			0.009	1.0	-0.037	1.0	-0.021	1.0	0.039	1.0	0.096	0.3698569603221004	-0.007	1.0	-0.029	1.0	-0.048	1.0	0.035	1.0	0.05	1.0	0.013	1.0
364538	chr5	-	10282196	10282288	92	10286353	10286496	143	10275874	10276224	350	0.9973638653755188	0.9945697784423828	0.9973638653755188		4	3	0	SRSF1,SRSF6,SRSF8,SRSF11	SRSF1,SRSF11,SRSF6
364539	chr5	-	10282196	10282288	92	10286353	10286496	143	10277594	10280632	3038	0.9973638653755188	0.9945697784423828	0.9973638653755188	0.998	4	3	9	SRSF1,SRSF6,SRSF8,SRSF11	SRSF1,SRSF11,SRSF6	SRSF1,SRSF10,SRSF11,SRSF2,SRSF3,SRSF6,SRSF7,SRSF8,SRSF9	-0.0	1.0	0.003	1.0	-0.001	1.0	0.001	1.0	0.001	1.0	0.0	1.0	-0.0	1.0	-0.0	1.0	-0.0	1.0	0.0	1.0	0.001	1.0
364540	chr5	-	10282196	10282288	92	10288421	10288529	108	10277594	10280632	3038	0.9973638653755188	0.9945697784423828	0.9973638653755188	0.995	4	7	9	SRSF1,SRSF6,SRSF8,SRSF11	SRSF1,SRSF10,SRSF11,SRSF2,SRSF3,SRSF6,SRSF7	SRSF1,SRSF10,SRSF11,SRSF2,SRSF3,SRSF6,SRSF7,SRSF8,SRSF9	-0.002	1.0	0.003	1.0	-0.003	1.0	0.001	1.0	-0.003	1.0	0.001	1.0	0.001	1.0			-0.003	1.0	-0.003	1.0	-0.003	1.0
364541	chr5	-	10286353	10286496	143	10288421	10288529	108	10280465	10280632	167	0.8879039883613586	0.8672475814819336	0.8879039883613586	0.997	3	7	9	SRSF1,SRSF6,SRSF11	SRSF1,SRSF10,SRSF11,SRSF2,SRSF3,SRSF6,SRSF7	SRSF1,SRSF10,SRSF11,SRSF2,SRSF3,SRSF6,SRSF7,SRSF8,SRSF9	-0.001	1.0	0.003	1.0	-0.002	1.0	0.001	1.0	-0.002	1.0	0.001	1.0	0.001	1.0			-0.002	1.0	-0.001	1.0	-0.002	1.0
364542	chr5	-	10286353	10286496	143	10288421	10288529	108	10282196	10282288	92	0.8879039883613586	0.8672475814819336	0.8879039883613586	0.998	3	7	4	SRSF1,SRSF6,SRSF11	SRSF1,SRSF10,SRSF11,SRSF2,SRSF3,SRSF6,SRSF7	SRSF1,SRSF11,SRSF6,SRSF8	0.002	1.0	0.003	1.0	0.001	1.0	-0.001	1.0	0.002	1.0	-0.0	1.0	0.002	1.0	-0.001	1.0	0.0	1.0	0.0	1.0	0.001	1.0
364543	chr5	-	10286353	10286496	143	10290547	10290781	234	10282196	10282288	92	0.8879039883613586	0.8672475814819336	0.8879039883613586	1.0	3	2	4	SRSF1,SRSF6,SRSF11	SRSF11,SRSF6	SRSF1,SRSF11,SRSF6,SRSF8
364544	chr5	-	10286353	10286496	143	10307624	10308022	398	10282196	10282288	92	0.8879039883613586	0.8672475814819336	0.8879039883613586	1.0	3	1	4	SRSF1,SRSF6,SRSF11	SRSF3	SRSF1,SRSF11,SRSF6,SRSF8					0.002	1.0
364545	chr5	-	10288421	10288529	108	10290547	10290781	234	10282196	10282288	92	0.984482765197754	0.989740550518036	0.989740550518036	1.0	7	2	4	SRSF1,SRSF2,SRSF3,SRSF6,SRSF7,SRSF10,SRSF11	SRSF11,SRSF6	SRSF1,SRSF11,SRSF6,SRSF8
364546	chr5	-	10288421	10288529	108	10307514	10307624	110	10282196	10282288	92	0.984482765197754	0.989740550518036	0.989740550518036		7	0	4	SRSF1,SRSF2,SRSF3,SRSF6,SRSF7,SRSF10,SRSF11		SRSF1,SRSF11,SRSF6,SRSF8
364547	chr5	-	10288421	10288529	108	10307624	10308022	398	10282196	10282288	92	0.984482765197754	0.989740550518036	0.989740550518036	1.0	7	1	4	SRSF1,SRSF2,SRSF3,SRSF6,SRSF7,SRSF10,SRSF11	SRSF3	SRSF1,SRSF11,SRSF6,SRSF8					0.034	1.0
364548	chr5	-	10288421	10288529	108	10290547	10290781	234	10286131	10286496	365	0.984482765197754	0.989740550518036	0.989740550518036	0.999	7	2	3	SRSF1,SRSF2,SRSF3,SRSF6,SRSF7,SRSF10,SRSF11	SRSF11,SRSF6	SRSF1,SRSF11,SRSF6	0.001	1.0	0.003	1.0	0.001	1.0	0.0	1.0	0.001	1.0	-0.001	1.0	0.001	1.0	0.0	1.0	-0.001	1.0	-0.0	1.0	0.0	1.0
364549	chr5	-	10288421	10288529	108	10307624	10308022	398	10286131	10286496	365	0.984482765197754	0.989740550518036	0.989740550518036	1.0	7	1	3	SRSF1,SRSF2,SRSF3,SRSF6,SRSF7,SRSF10,SRSF11	SRSF3	SRSF1,SRSF11,SRSF6					0.001	1.0
364550	chr5	-	10290547	10290781	234	10307514	10307624	110	10282196	10282288	92	0.9914278984069824	0.9940950274467468	0.9940950274467468		2	0	4	SRSF6,SRSF11		SRSF1,SRSF11,SRSF6,SRSF8
364551	chr5	-	10290547	10290781	234	10307624	10308022	398	10282196	10282288	92	0.9914278984069824	0.9940950274467468	0.9940950274467468	1.0	2	1	4	SRSF6,SRSF11	SRSF3	SRSF1,SRSF11,SRSF6,SRSF8					0.001	1.0
364552	chr5	-	10290547	10290781	234	10307624	10308022	398	10286131	10286496	365	0.9914278984069824	0.9940950274467468	0.9940950274467468	1.0	2	1	3	SRSF6,SRSF11	SRSF3	SRSF1,SRSF11,SRSF6					0.001	1.0
364553	chr5	-	10290547	10290781	234	10307514	10307624	110	10288421	10288529	108	0.9914278984069824	0.9940950274467468	0.9940950274467468	1.0	2	0	7	SRSF6,SRSF11		SRSF1,SRSF10,SRSF11,SRSF2,SRSF3,SRSF6,SRSF7	0.0	1.0
364554	chr5	-	10290547	10290781	234	10307624	10308022	398	10288421	10288529	108	0.9914278984069824	0.9940950274467468	0.9940950274467468	0.999	2	1	7	SRSF6,SRSF11	SRSF3	SRSF1,SRSF10,SRSF11,SRSF2,SRSF3,SRSF6,SRSF7	-0.001	1.0	-0.0	1.0	-0.001	1.0	0.001	1.0	0.001	1.0	0.0	1.0	0.0	1.0	0.001	1.0	0.0	1.0	-0.001	1.0	-0.001	1.0
364556	chr9	-	133407806	133407881	75	133408767	133408842	75	133406058	133407072	1014	0.9886849522590636	0.9912294149398804	0.9912294149398804	1.0	1	2	0	SRSF6	SRSF11,SRSF6		0.001	1.0					-0.001	1.0			-0.0	1.0	-0.001	1.0	-0.0	1.0
364557	chr9	-	133408767	133408842	75	133410984	133411073	89	133407806	133407881	75	0.9986869692802428	0.9983380436897278	0.9986869692802428	1.0	2	3	1	SRSF6,SRSF11	SRSF1,SRSF11,SRSF6	SRSF6	0.002	1.0	-0.004	1.0	-0.001	1.0	-0.0	1.0	0.003	1.0	-0.002	1.0	-0.0	1.0	-0.0	1.0	0.002	1.0	0.0	1.0	-0.0	1.0
364558	chr9	-	133408767	133408842	75	133414664	133414833	169	133407806	133407881	75	0.9986869692802428	0.9983380436897278	0.9986869692802428		2	4	1	SRSF6,SRSF11	SRSF1,SRSF11,SRSF2,SRSF6	SRSF6
364559	chr9	-	133408767	133408842	75	133417619	133418096	477	133407806	133407881	75	0.9986869692802428	0.9983380436897278	0.9986869692802428	1.0	2	6	1	SRSF6,SRSF11	SRSF1,SRSF10,SRSF11,SRSF2,SRSF6,SRSF9	SRSF6			-0.005	1.0
364562	chr9	-	133410984	133411073	89	133412298	133412492	194	133408767	133408842	75	0.998420238494873	0.997736930847168	0.998420238494873	1.0	3	4	2	SRSF1,SRSF6,SRSF11	SRSF1,SRSF11,SRSF2,SRSF6	SRSF11,SRSF6			-0.0	1.0			-0.001	1.0			0.001	1.0	-0.0	1.0	-0.001	1.0	0.002	1.0			0.001	1.0
364563	chr9	-	133410984	133411073	89	133412777	133412921	144	133408767	133408842	75	0.998420238494873	0.997736930847168	0.998420238494873	1.0	3	1	2	SRSF1,SRSF6,SRSF11	SRSF1	SRSF11,SRSF6									0.001	1.0			0.001	1.0					0.002	1.0
364564	chr9	-	133410984	133411073	89	133414664	133414833	169	133408767	133408842	75	0.998420238494873	0.997736930847168	0.998420238494873	1.0	3	4	2	SRSF1,SRSF6,SRSF11	SRSF1,SRSF11,SRSF2,SRSF6	SRSF11,SRSF6	0.002	1.0							0.001	1.0	0.002	1.0									0.001	1.0
364565	chr9	-	133410984	133411073	89	133417619	133418096	477	133408767	133408842	75	0.998420238494873	0.997736930847168	0.998420238494873	1.0	3	6	2	SRSF1,SRSF6,SRSF11	SRSF1,SRSF10,SRSF11,SRSF2,SRSF6,SRSF9	SRSF11,SRSF6	0.004	1.0	0.009	1.0			0.001	1.0							0.001	1.0	0.003	1.0			0.002	1.0
364566	chr9	-	133412298	133412492	194	133412777	133412921	144	133408767	133408842	75	0.9572967290878296	0.9769320487976074	0.9769320487976074	1.0	4	1	2	SRSF1,SRSF2,SRSF6,SRSF11	SRSF1	SRSF11,SRSF6									0.001	1.0			0.001	1.0					0.001	1.0
364567	chr9	-	133412298	133412492	194	133414664	133414833	169	133408767	133408842	75	0.9572967290878296	0.9769320487976074	0.9769320487976074	1.0	4	4	2	SRSF1,SRSF2,SRSF6,SRSF11	SRSF1,SRSF11,SRSF2,SRSF6	SRSF11,SRSF6	0.002	1.0							0.001	1.0	0.003	1.0									0.001	1.0
364568	chr9	-	133412298	133412492	194	133412777	133412921	144	133410984	133411073	89	0.9572967290878296	0.9769320487976074	0.9769320487976074	0.996	4	1	3	SRSF1,SRSF2,SRSF6,SRSF11	SRSF1	SRSF1,SRSF11,SRSF6	0.005	1.0	0.001	1.0	0.005	1.0	0.001	1.0	0.01	1.0	0.005	1.0	0.002	1.0	0.004	1.0	-0.001	1.0	0.011	1.0	0.01	1.0
364569	chr9	-	133412298	133412492	194	133414664	133414833	169	133410984	133411073	89	0.9572967290878296	0.9769320487976074	0.9769320487976074	0.993	4	4	3	SRSF1,SRSF2,SRSF6,SRSF11	SRSF1,SRSF11,SRSF2,SRSF6	SRSF1,SRSF11,SRSF6	0.015	0.0202716171833687	0.006	1.0	0.001	1.0	0.001	1.0	0.006	1.0	0.006	1.0	0.006	1.0	0.011	0.5808078369911277	0.004	1.0	0.005	1.0	0.013	0.1505391860807297
364570	chr9	-	133412777	133412921	144	133414664	133414833	169	133408767	133408842	75	0.995935082435608	0.9950615167617798	0.995935082435608	1.0	1	4	2	SRSF1	SRSF1,SRSF11,SRSF2,SRSF6	SRSF11,SRSF6	0.001	1.0							0.001	1.0	0.002	1.0									0.001	1.0
364571	chr9	-	133412777	133412921	144	133417619	133418096	477	133408767	133408842	75	0.995935082435608	0.9950615167617798	0.995935082435608	1.0	1	6	2	SRSF1	SRSF1,SRSF10,SRSF11,SRSF2,SRSF6,SRSF9	SRSF11,SRSF6	0.009	1.0	0.5	1.0			0.004	1.0							0.002	1.0	0.007	1.0			0.005	1.0
364572	chr9	-	133412777	133412921	144	133414664	133414833	169	133410984	133411073	89	0.995935082435608	0.9950615167617798	0.995935082435608	0.99	1	4	3	SRSF1	SRSF1,SRSF11,SRSF2,SRSF6	SRSF1,SRSF11,SRSF6	0.018	0.0098816222404992	0.009	1.0	0.001	1.0	0.001	1.0	0.006	1.0	0.007	1.0	0.009	0.7414296737772303	0.012	0.4209621270029584	0.006	1.0	0.007	1.0	0.015	0.081575036643083
364573	chr9	-	133412777	133412921	144	133417619	133418096	477	133410984	133411073	89	0.995935082435608	0.9950615167617798	0.995935082435608	1.0	1	6	3	SRSF1	SRSF1,SRSF10,SRSF11,SRSF2,SRSF6,SRSF9	SRSF1,SRSF11,SRSF6					0.003	1.0	-0.002	1.0			0.0	1.0	0.0	1.0	-0.002	1.0			0.002	1.0	0.002	1.0
364574	chr9	-	133412777	133412921	144	133414664	133414833	169	133412298	133412492	194	0.995935082435608	0.9950615167617798	0.995935082435608	1.0	1	4	4	SRSF1	SRSF1,SRSF11,SRSF2,SRSF6	SRSF1,SRSF11,SRSF2,SRSF6
364575	chr9	-	133414664	133414833	169	133417619	133418096	477	133407806	133407881	75	0.7801738977432251	0.9746270179748536	0.9746270179748536	1.0	4	6	1	SRSF1,SRSF2,SRSF6,SRSF11	SRSF1,SRSF10,SRSF11,SRSF2,SRSF6,SRSF9	SRSF6			-0.026	1.0
364576	chr9	-	133414664	133414833	169	133417619	133418096	477	133408767	133408842	75	0.7801738977432251	0.9746270179748536	0.9746270179748536	1.0	4	6	2	SRSF1,SRSF2,SRSF6,SRSF11	SRSF1,SRSF10,SRSF11,SRSF2,SRSF6,SRSF9	SRSF11,SRSF6	0.006	1.0	0.062	1.0			0.003	1.0							0.001	1.0	0.005	1.0			0.003	1.0
364577	chr9	-	133414664	133414833	169	133417619	133418096	477	133410984	133411073	89	0.7801738977432251	0.9746270179748536	0.9746270179748536	1.0	4	6	3	SRSF1,SRSF2,SRSF6,SRSF11	SRSF1,SRSF10,SRSF11,SRSF2,SRSF6,SRSF9	SRSF1,SRSF11,SRSF6					0.002	1.0	-0.001	1.0			0.0	1.0	0.0	1.0	-0.001	1.0			0.001	1.0	0.002	1.0
364578	chr9	-	133414664	133414833	169	133417619	133418096	477	133412777	133412921	144	0.7801738977432251	0.9746270179748536	0.9746270179748536	1.0	4	6	1	SRSF1,SRSF2,SRSF6,SRSF11	SRSF1,SRSF10,SRSF11,SRSF2,SRSF6,SRSF9	SRSF1	0.006	1.0	0.008	1.0	0.001	1.0	0.002	1.0	0.001	1.0	0.001	1.0	0.001	1.0			-0.002	1.0	-0.002	1.0	-0.002	1.0
364579	chr9	-	133414664	133415011	347	133417619	133418096	477	133407806	133407881	75	0.6021088361740112	0.9746270179748536	0.9746270179748536	1.0	4	6	1	SRSF1,SRSF2,SRSF6,SRSF11	SRSF1,SRSF10,SRSF11,SRSF2,SRSF6,SRSF9	SRSF6			-0.002	1.0
364580	chr9	-	133414664	133415011	347	133417619	133418096	477	133408767	133408842	75	0.6021088361740112	0.9746270179748536	0.9746270179748536	1.0	4	6	2	SRSF1,SRSF2,SRSF6,SRSF11	SRSF1,SRSF10,SRSF11,SRSF2,SRSF6,SRSF9	SRSF11,SRSF6	0.003	1.0	0.006	1.0			0.001	1.0							0.001	1.0	0.002	1.0			0.001	1.0
364581	chr9	-	133414664	133415011	347	133417619	133418096	477	133412777	133412921	144	0.6021088361740112	0.9746270179748536	0.9746270179748536	1.0	4	6	1	SRSF1,SRSF2,SRSF6,SRSF11	SRSF1,SRSF10,SRSF11,SRSF2,SRSF6,SRSF9	SRSF1	0.004	1.0	0.005	1.0	0.001	1.0	0.001	1.0	0.0	1.0	0.001	1.0	0.001	1.0			-0.002	1.0	-0.002	1.0	-0.002	1.0
364585	chr7	-	551388	551470	82	579255	579377	122	549196	550602	1406	0.9978364706039428	0.9964882135391236	0.9978364706039428	1.0	0	1	0		SRSF6								0.004	1.0	0.002	1.0
364586	chr7	-	551388	551470	82	584507	584568	61	549196	550602	1406	0.9978364706039428	0.9964882135391236	0.9978364706039428	1.0	0	0	0												0.004	1.0
364587	chr7	-	579255	579377	122	584507	584568	61	549196	550602	1406	0.996463656425476	0.998742401599884	0.998742401599884	1.0	1	0	0	SRSF6											0.002	1.0
364588	chr7	-	579255	579377	122	584507	584568	61	551388	551470	82	0.996463656425476	0.998742401599884	0.998742401599884	0.99	1	0	0	SRSF6			-0.008	1.0	0.013	1.0	-0.008	1.0	0.001	1.0	-0.001	1.0	-0.005	1.0	-0.006	1.0	-0.002	1.0	-0.008	1.0	-0.0	1.0	-0.006	1.0
364589	chr7	-	579255	579377	122	596145	596304	159	551388	551470	82	0.996463656425476	0.998742401599884	0.998742401599884	1.0	1	1	0	SRSF6	SRSF1		-0.006	1.0	-0.006	1.0	-0.002	1.0	-0.006	1.0	-0.005	1.0	-0.006	1.0	-0.006	1.0	-0.006	1.0	-0.003	1.0	-0.008	1.0	-0.005	1.0
364590	chr7	-	584507	584568	61	596145	596304	159	551388	551470	82	0.9734392166137696	0.8741758465766907	0.9734392166137696	1.0	0	1	0		SRSF1		-0.007	1.0	-0.006	1.0	-0.001	1.0	-0.006	1.0	-0.005	1.0	-0.006	1.0	-0.006	1.0	-0.006	1.0	-0.003	1.0	-0.009	1.0	-0.004	1.0
364593	chr7	-	584507	584568	61	596145	596304	159	579255	579377	122	0.9734392166137696	0.8741758465766907	0.9734392166137696	1.0	0	1	1		SRSF1	SRSF6	0.0	1.0	0.005	1.0	-0.0	1.0	-0.003	1.0	0.005	1.0	0.001	1.0	-0.001	1.0	-0.003	1.0	0.0	1.0	-0.001	1.0	0.008	1.0
364594	chr7	-	596145	596304	159	606192	606239	47	551388	551470	82	0.9988730549812316	0.9981285333633424	0.9988730549812316	1.0	1	0	0	SRSF1											0.002	1.0
364595	chr7	-	596145	596304	159	677228	677320	92	551388	551470	82	0.9988730549812316	0.9981285333633424	0.9988730549812316	1.0	1	2	0	SRSF1	SRSF3,SRSF6
364596	chr7	-	596145	596304	159	711328	711527	199	551388	551470	82	0.9988730549812316	0.9981285333633424	0.9988730549812316	1.0	1	2	0	SRSF1	SRSF1,SRSF6																				0.003	1.0
364597	chr7	-	596145	596304	159	727589	727686	97	551388	551470	82	0.9988730549812316	0.9981285333633424	0.9988730549812316	1.0	1	0	0	SRSF1			0.003	1.0							0.003	1.0
364598	chr7	-	596145	596304	159	606192	606239	47	584507	584568	61	0.9988730549812316	0.9981285333633424	0.9988730549812316	1.0	1	0	0	SRSF1			0.0	1.0			0.001	1.0	0.001	1.0	-0.001	1.0	0.002	1.0	0.001	1.0	0.001	1.0	-0.001	1.0	-0.001	1.0	-0.001	1.0
364599	chr7	-	596145	596304	159	727589	727686	97	584507	584568	61	0.9988730549812316	0.9981285333633424	0.9988730549812316	1.0	1	0	0	SRSF1
364601	chr7	-	606192	606239	47	607390	607452	62	596145	596304	159	0.997799038887024	0.4680562913417816	0.997799038887024	1.0	0	1	1		SRSF1	SRSF1
364602	chr7	-	606192	606239	47	677228	677320	92	596145	596304	159	0.997799038887024	0.4680562913417816	0.997799038887024	1.0	0	2	1		SRSF3,SRSF6	SRSF1	0.002	1.0	0.005	1.0
364603	chr7	-	607390	607452	62	677228	677320	92	596145	596304	159	0.9941128492355348	0.992466151714325	0.9941128492355348	1.0	1	2	1	SRSF1	SRSF3,SRSF6	SRSF1	0.003	1.0	0.004	1.0
364606	chr7	-	607390	607452	62	677228	677320	92	606192	606239	47	0.9941128492355348	0.992466151714325	0.9941128492355348	1.0	1	2	0	SRSF1	SRSF3,SRSF6
364609	chr7	-	677228	677320	92	680555	680726	171	606192	606239	47	0.98465758562088	0.9985074996948242	0.9985074996948242	1.0	2	1	0	SRSF3,SRSF6	SRSF6																						0.004	1.0
364610	chr7	-	677228	677320	92	711328	711527	199	607390	607452	62	0.98465758562088	0.9985074996948242	0.9985074996948242	1.0	2	2	1	SRSF3,SRSF6	SRSF1,SRSF6	SRSF1											0.003	1.0
364611	chr7	-	680555	680726	171	711328	711527	199	677228	677320	92	0.9990159869194032	0.9995803833007812	0.9995803833007812	1.0	1	2	2	SRSF6	SRSF1,SRSF6	SRSF3,SRSF6	0.002	1.0					0.002	1.0	0.001	1.0
364612	chr7	-	711328	711527	199	727589	727686	97	551388	551470	82	0.942271888256073	0.9993184804916382	0.9993184804916382	1.0	2	0	0	SRSF1,SRSF6			0.002	1.0							0.002	1.0
364613	chr7	-	711328	711527	199	727589	727686	97	596145	596304	159	0.942271888256073	0.9993184804916382	0.9993184804916382	1.0	2	0	1	SRSF1,SRSF6		SRSF1							-0.002	1.0			-0.002	1.0	-0.002	1.0	-0.002	1.0
364614	chr7	-	711328	711527	199	727209	727341	132	607390	607452	62	0.942271888256073	0.9993184804916382	0.9993184804916382	1.0	2	0	1	SRSF1,SRSF6		SRSF1	-0.004	1.0			-0.001	1.0			-0.004	1.0							-0.004	1.0	-0.004	1.0	-0.004	1.0
364615	chr7	-	711328	711527	199	727589	727686	97	607390	607452	62	0.942271888256073	0.9993184804916382	0.9993184804916382	1.0	2	0	1	SRSF1,SRSF6		SRSF1	0.002	1.0			0.002	1.0	-0.002	1.0			-0.002	1.0	-0.002	1.0	-0.002	1.0	0.005	1.0
364616	chr7	-	711328	711527	199	727209	727341	132	680555	680726	171	0.942271888256073	0.9993184804916382	0.9993184804916382	1.0	2	0	1	SRSF1,SRSF6		SRSF6					0.006	1.0	-0.006	1.0			-0.0	1.0	-0.008	1.0	-0.004	1.0
364617	chr7	-	711328	711527	199	727589	727686	97	680555	680726	171	0.942271888256073	0.9993184804916382	0.9993184804916382	0.995	2	0	1	SRSF1,SRSF6		SRSF6	-0.011	1.0	0.005	1.0	-0.006	1.0	0.005	1.0	-0.011	1.0	0.002	1.0	-0.002	1.0	0.0	1.0	-0.011	1.0	-0.012	1.0	-0.01	1.0
364618	chr5	+	14673641	14673718	77	14664717	14664977	260	14678680	14678775	95	0.7380614280700684	0.745656430721283	0.745656430721283	0.898	4	2	3	SRSF1,SRSF2,SRSF6,SRSF10	SRSF1,SRSF6	SRSF1,SRSF11,SRSF6	-0.008	1.0	0.04	1.0	0.01	1.0	0.04	1.0	0.022	1.0	0.05	1.0	-0.033	1.0	-0.011	1.0	-0.009	1.0	0.001	1.0	0.045	1.0
364619	chr5	+	14673641	14673718	77	14664717	14664977	260	14681463	14681607	144	0.7380614280700684	0.745656430721283	0.745656430721283	1.0	4	2	2	SRSF1,SRSF2,SRSF6,SRSF10	SRSF1,SRSF6	SRSF1,SRSF6	0.025	1.0	-0.009	1.0	0.028	1.0	0.019	1.0			-0.02	1.0	0.002	1.0	-0.02	1.0
364620	chr5	+	14673641	14673718	77	14664717	14664977	260	14687520	14687646	126	0.7380614280700684	0.745656430721283	0.745656430721283	1.0	4	2	2	SRSF1,SRSF2,SRSF6,SRSF10	SRSF1,SRSF6	SRSF11,SRSF6					0.009	1.0	0.039	1.0					0.011	1.0
364621	chr5	+	14673641	14673718	77	14664717	14664977	260	14692853	14700211	7358	0.7380614280700684	0.745656430721283	0.745656430721283	1.0	4	2	7	SRSF1,SRSF2,SRSF6,SRSF10	SRSF1,SRSF6	SRSF1,SRSF10,SRSF11,SRSF2,SRSF3,SRSF6,SRSF7	0.065	0.069174372953167											0.01	1.0							0.063	1.0
364622	chr5	+	14678680	14678775	95	14664663	14664977	314	14681463	14681607	144	0.9857629537582396	0.9836939573287964	0.9857629537582396	1.0	3	2	2	SRSF1,SRSF6,SRSF11	SRSF1,SRSF6	SRSF1,SRSF6	0.011	1.0	-0.003	1.0	0.007	1.0	0.003	1.0			-0.007	1.0	0.0	1.0	-0.007	1.0
364624	chr5	+	14678680	14678775	95	14673641	14673718	77	14681463	14681607	144	0.9857629537582396	0.9836939573287964	0.9857629537582396	1.0	3	4	2	SRSF1,SRSF6,SRSF11	SRSF1,SRSF10,SRSF2,SRSF6	SRSF1,SRSF6			-0.013	1.0																	0.003	1.0
364625	chr5	+	14678680	14678775	95	14673641	14673718	77	14687520	14687646	126	0.9857629537582396	0.9836939573287964	0.9857629537582396	1.0	3	4	2	SRSF1,SRSF6,SRSF11	SRSF1,SRSF10,SRSF2,SRSF6	SRSF11,SRSF6	-0.007	1.0	0.011	1.0	-0.007	1.0			-0.001	1.0	0.01	1.0	0.013	1.0	0.009	1.0	-0.007	1.0	-0.007	1.0	-0.007	1.0
364626	chr5	+	14681463	14681607	144	14664825	14664977	152	14687520	14687646	126	0.9972070455551147	0.94143944978714	0.9972070455551147	1.0	2	1	2	SRSF1,SRSF6	SRSF1	SRSF11,SRSF6					0.004	1.0	0.012	1.0					0.004	1.0
364627	chr5	+	14681463	14681607	144	14664825	14664977	152	14690038	14690308	270	0.9972070455551147	0.94143944978714	0.9972070455551147	1.0	2	1	4	SRSF1,SRSF6	SRSF1	SRSF1,SRSF11,SRSF2,SRSF6	0.015	1.0
364628	chr5	+	14681463	14681607	144	14673641	14673718	77	14687520	14687646	126	0.9972070455551147	0.94143944978714	0.9972070455551147	1.0	2	4	2	SRSF1,SRSF6	SRSF1,SRSF10,SRSF2,SRSF6	SRSF11,SRSF6	-0.005	1.0	0.008	1.0	-0.005	1.0			-0.001	1.0	0.004	1.0	0.009	1.0	0.005	1.0	-0.005	1.0	-0.005	1.0	-0.005	1.0
364629	chr5	+	14681463	14681607	144	14678680	14678775	95	14687520	14687646	126	0.9972070455551147	0.94143944978714	0.9972070455551147	1.0	2	3	2	SRSF1,SRSF6	SRSF1,SRSF11,SRSF6	SRSF11,SRSF6			0.003	1.0									0.002	1.0
364630	chr5	+	14681463	14681624	161	14678755	14678775	20	14687520	14687646	126	0.9972070455551147	0.9010300636291504	0.9972070455551147	1.0	2	2	2	SRSF1,SRSF6	SRSF1,SRSF11	SRSF11,SRSF6			0.006	1.0									0.004	1.0
364631	chr5	+	14687520	14687646	126	14664663	14664977	314	14690038	14690308	270	0.9876977205276488	0.983901858329773	0.9876977205276488	1.0	2	2	4	SRSF6,SRSF11	SRSF1,SRSF6	SRSF1,SRSF11,SRSF2,SRSF6	0.006	1.0
364632	chr5	+	14687520	14687646	126	14664663	14664977	314	14692853	14700211	7358	0.9876977205276488	0.983901858329773	0.9876977205276488	1.0	2	2	7	SRSF6,SRSF11	SRSF1,SRSF6	SRSF1,SRSF10,SRSF11,SRSF2,SRSF3,SRSF6,SRSF7	0.143	0.0041356420163817											0.017	1.0							0.096	0.7237031586686206
364633	chr5	+	14687520	14687646	126	14673641	14673718	77	14692853	14700211	7358	0.9876977205276488	0.983901858329773	0.9876977205276488	1.0	2	4	7	SRSF6,SRSF11	SRSF1,SRSF10,SRSF2,SRSF6	SRSF1,SRSF10,SRSF11,SRSF2,SRSF3,SRSF6,SRSF7	0.045	1.0	0.048	1.0													0.019	1.0			0.023	1.0
364634	chr5	+	14687520	14687646	126	14681463	14681607	144	14690038	14690308	270	0.9876977205276488	0.983901858329773	0.9876977205276488	1.0	2	2	4	SRSF6,SRSF11	SRSF1,SRSF6	SRSF1,SRSF11,SRSF2,SRSF6	0.028	0.155354993217615	-0.0	1.0	-0.004	1.0	0.005	1.0	-0.006	1.0	-0.0	1.0	0.0	1.0	0.007	1.0	0.011	1.0	0.0	1.0	0.009	1.0
364635	chr5	+	14687520	14687646	126	14681463	14681607	144	14692853	14700211	7358	0.9876977205276488	0.983901858329773	0.9876977205276488	1.0	2	2	7	SRSF6,SRSF11	SRSF1,SRSF6	SRSF1,SRSF10,SRSF11,SRSF2,SRSF3,SRSF6,SRSF7	0.091	1.952701909121518e-05	-0.023	0.6236367559516307	0.01	1.0	-0.002	1.0	0.045	0.1467646577900038	0.018	1.0	0.015	1.0	-0.004	1.0	0.04	0.4975826588649906	0.058	0.0185323329054223	0.02	1.0
364636	chr5	+	14687520	14687646	126	14681463	14681624	161	14690038	14690308	270	0.9876977205276488	0.983901858329773	0.9876977205276488	1.0	2	2	4	SRSF6,SRSF11	SRSF1,SRSF6	SRSF1,SRSF11,SRSF2,SRSF6																			0.01	1.0
364637	chr5	+	14687520	14687646	126	14681463	14681624	161	14692853	14700211	7358	0.9876977205276488	0.983901858329773	0.9876977205276488	1.0	2	2	7	SRSF6,SRSF11	SRSF1,SRSF6	SRSF1,SRSF10,SRSF11,SRSF2,SRSF3,SRSF6,SRSF7	0.04	1.0			-0.022	1.0	-0.018	1.0	-0.022	1.0	-0.018	1.0	-0.018	1.0	0.005	1.0	-0.022	1.0	-0.022	1.0	0.021	1.0
364638	chr5	+	14690038	14690308	270	14664663	14664977	314	14692853	14700211	7358	0.9809681177139282	0.9941083192825316	0.9941083192825316	1.0	4	2	7	SRSF1,SRSF2,SRSF6,SRSF11	SRSF1,SRSF6	SRSF1,SRSF10,SRSF11,SRSF2,SRSF3,SRSF6,SRSF7	0.024	1.0											0.002	1.0							0.011	1.0
364639	chr5	+	14690038	14690308	270	14681463	14681607	144	14692853	14700211	7358	0.9809681177139282	0.9941083192825316	0.9941083192825316	1.0	4	2	7	SRSF1,SRSF2,SRSF6,SRSF11	SRSF1,SRSF6	SRSF1,SRSF10,SRSF11,SRSF2,SRSF3,SRSF6,SRSF7	0.055	0.0002324851031956	-0.008	1.0	0.007	1.0	-0.001	1.0	0.026	1.0	0.014	1.0	0.009	1.0	-0.001	1.0	0.025	1.0	0.032	0.2819858163820403	0.008	1.0
364640	chr5	+	14690038	14690308	270	14681463	14681624	161	14692853	14700211	7358	0.9809681177139282	0.9941083192825316	0.9941083192825316	1.0	4	2	7	SRSF1,SRSF2,SRSF6,SRSF11	SRSF1,SRSF6	SRSF1,SRSF10,SRSF11,SRSF2,SRSF3,SRSF6,SRSF7	0.008	1.0			-0.003	1.0	-0.003	1.0	-0.003	1.0	-0.003	1.0	-0.003	1.0	0.0	1.0	-0.003	1.0	-0.003	1.0	0.003	1.0
364641	chr5	+	14690038	14690308	270	14687520	14687646	126	14692853	14700211	7358	0.9809681177139282	0.9941083192825316	0.9941083192825316	0.976	4	2	7	SRSF1,SRSF2,SRSF6,SRSF11	SRSF11,SRSF6	SRSF1,SRSF10,SRSF11,SRSF2,SRSF3,SRSF6,SRSF7	0.056	0.0004282768235027	0.043	0.0319446607594224	0.019	0.2399221880742055	-0.008	1.0	0.043	0.0111761646580681	0.014	1.0	0.0	1.0	0.008	1.0	0.021	0.8145749837848819	0.019	0.5602843273969186	0.018	0.6528674953632101
364647	chrX	-	14008870	14009169	299	14020077	14020534	457	14006704	14007870	1166	0.998447597026825	0.3896405696868896	0.998447597026825	1.0	0	4	0		SRSF1,SRSF11,SRSF2,SRSF6
364648	chrX	-	14008898	14009169	271	14020077	14020534	457	14006725	14007870	1145	0.998447597026825	0.6087303757667542	0.998447597026825	1.0	0	4	0		SRSF1,SRSF11,SRSF2,SRSF6
364649	chrX	-	14020077	14020534	457	14029776	14029893	117	14006725	14009169	2444	0.9937707781791688	0.997934639453888	0.997934639453888	1.0	4	0	0	SRSF1,SRSF2,SRSF6,SRSF11																			0.002	1.0
364650	chrX	-	14021463	14021511	48	14026051	14026221	170	14020077	14020534	457	0.9565324783325196	0.9870051145553588	0.9870051145553588	1.0	1	0	4	SRSF6		SRSF1,SRSF11,SRSF2,SRSF6
364651	chrX	-	14021463	14021511	48	14026139	14026221	82	14020077	14020534	457	0.9565324783325196	0.9870051145553588	0.9870051145553588	1.0	1	0	4	SRSF6		SRSF1,SRSF11,SRSF2,SRSF6					0.004	1.0
364652	chrX	-	14021463	14021511	48	14029776	14029893	117	14020077	14020534	457	0.9565324783325196	0.9870051145553588	0.9870051145553588	1.0	1	0	4	SRSF6		SRSF1,SRSF11,SRSF2,SRSF6																					0.005	1.0
364653	chrX	-	14026051	14026221	170	14029776	14029893	117	14020077	14020534	457	0.717907726764679	0.6494127511978149	0.717907726764679	1.0	0	0	4			SRSF1,SRSF11,SRSF2,SRSF6																					0.014	1.0
364654	chrX	-	14026051	14026221	170	14029776	14029893	117	14021463	14021511	48	0.717907726764679	0.6494127511978149	0.717907726764679	0.441	0	0	1			SRSF6	-0.152	0.0396369202615453	-0.117	0.3559963854593607	-0.175	0.0231729850936645	-0.019	1.0	0.054	1.0	0.073	1.0	-0.148	0.048383777443754	0.031	1.0	-0.01	1.0	0.131	0.0577329578688335	0.045	1.0
364655	chrX	-	14026139	14026221	82	14029776	14029893	117	14020077	14020534	457	0.717907726764679	0.5236666798591614	0.717907726764679	1.0	0	0	4			SRSF1,SRSF11,SRSF2,SRSF6																					0.011	1.0
364656	chrX	-	14026139	14026221	82	14029393	14029776	383	14021463	14021511	48	0.717907726764679	0.5236666798591614	0.717907726764679	1.0	0	0	1			SRSF6	-0.009	1.0			-0.009	1.0	0.009	1.0	-0.009	1.0							0.006	1.0	0.001	1.0	-0.009	1.0
364657	chrX	-	14026139	14026221	82	14029776	14029893	117	14021463	14021511	48	0.717907726764679	0.5236666798591614	0.717907726764679	0.684	0	0	1			SRSF6	-0.109	0.0180996133884174	-0.1	0.4691852389558867	-0.119	0.0095895270264359	-0.005	1.0	0.074	0.9688530192905428	0.068	1.0	-0.113	0.042140223509922	-0.001	1.0	0.015	1.0	0.143	0.0094721811371459	0.027	1.0
364658	chrX	+	152758906	152759021	115	152755154	152755214	60	152759475	152759633	158	0.7138372659683228	0.819046676158905	0.819046676158905	1.0	1	0	2	SRSF2		SRSF10,SRSF6	0.025	1.0			0.025	1.0	0.025	1.0											0.015	1.0
364659	chrX	+	152759475	152759633	158	152755154	152755214	60	152759842	152760224	382	0.0396336391568183	0.0043445406481623	0.0396336391568183	1.0	2	0	1	SRSF6,SRSF10		SRSF10																			0.005	1.0
364660	chrX	+	152759475	152759648	173	152755154	152755214	60	152759842	152760224	382	0.0396336391568183	0.0003063557378482	0.0396336391568183	1.0	2	0	1	SRSF6,SRSF10		SRSF10																			0.005	1.0
364661	chrX	+	152759475	152759684	209	152755154	152755214	60	152759842	152760224	382	0.0396336391568183	0.0151484012603759	0.0396336391568183	1.0	2	0	1	SRSF6,SRSF10		SRSF10																			0.005	1.0
364666	chr2	-	119311621	119311703	82	119317465	119317503	38	119302224	119302548	324	0.993004024028778	0.9121929407119752	0.993004024028778	1.0	1	0	0	SRSF6																							0.004	1.0
364667	chr2	-	119311621	119311703	82	119339826	119339971	145	119302224	119302548	324	0.993004024028778	0.9121929407119752	0.993004024028778	1.0	1	0	0	SRSF6			0.014	1.0													0.008	1.0
364669	chr2	-	119317465	119317503	38	119321153	119321204	51	119311621	119311703	82	0.979032337665558	0.9597436189651488	0.979032337665558	1.0	0	0	1			SRSF6					0.006	1.0	-0.005	1.0	0.004	1.0	-0.005	1.0	-0.005	1.0	-0.005	1.0
364670	chr2	-	119317465	119317503	38	119339826	119339971	145	119311621	119311703	82	0.979032337665558	0.9597436189651488	0.979032337665558	1.0	0	0	1			SRSF6	0.009	1.0			-0.008	1.0	0.006	1.0	-0.008	1.0			0.01	1.0	0.004	1.0	-0.002	1.0	-0.008	1.0	0.013	1.0
364671	chr2	-	119317465	119317503	38	119366789	119366834	45	119311621	119311703	82	0.979032337665558	0.9597436189651488	0.979032337665558	1.0	0	0	1			SRSF6
364672	chr2	-	119321153	119321204	51	119339826	119339971	145	119311621	119311703	82	0.8181155920028687	0.8548003435134888	0.8548003435134888	1.0	0	0	1			SRSF6	0.007	1.0			-0.017	1.0	0.015	1.0	-0.017	1.0			0.011	1.0	0.007	1.0	-0.009	1.0	-0.017	1.0	0.014	1.0
364674	chr2	-	119321153	119321204	51	119339826	119339971	145	119317465	119317503	38	0.8181155920028687	0.8548003435134888	0.8548003435134888	0.671	0	0	0				-0.079	0.3311827475816922	-0.183	0.0021326454234711	-0.022	1.0	-0.052	1.0	0.022	1.0	-0.031	1.0	-0.12	0.1128211999275119	0.014	1.0	-0.066	1.0	-0.035	1.0	0.037	1.0
364675	chr2	-	119321153	119321204	51	119366789	119366834	45	119317465	119317503	38	0.8181155920028687	0.8548003435134888	0.8548003435134888	1.0	0	0	0				0.029	1.0					0.007	1.0			-0.012	1.0	-0.012	1.0	-0.012	1.0
364676	chr2	-	119339826	119339971	145	119366789	119366834	45	119311621	119311703	82	0.990970015525818	0.9965646862983704	0.9965646862983704	1.0	0	0	1			SRSF6
364677	chr2	-	119339826	119339971	145	119366789	119366834	45	119317465	119317503	38	0.990970015525818	0.9965646862983704	0.9965646862983704	1.0	0	0	0				0.008	1.0					0.001	1.0			-0.003	1.0	-0.003	1.0	-0.003	1.0
364678	chr2	-	119339826	119339971	145	119366789	119366834	45	119321153	119321204	51	0.990970015525818	0.9965646862983704	0.9965646862983704	1.0	0	0	0				0.004	1.0							0.003	1.0					0.002	1.0
364681	chr2	-	119340158	119340361	203	119366789	119366834	45	119339826	119339971	145	0.2910034656524658	0.5845090746879578	0.5845090746879578	0.11	0	0	0				0.011	1.0	0.048	0.4938135247451392	0.044	0.0196008109664312	-0.006	1.0	0.029	0.6368335883384554	-0.019	1.0	-0.001	1.0	-0.008	1.0	0.021	1.0	0.0	1.0	0.017	1.0
364683	chr17	-	44036861	44037102	241	44037411	44037538	127	44036142	44036300	158	0.3632254600524902	0.674347460269928	0.674347460269928	0.111	0	2	4		SRSF11,SRSF6	SRSF1,SRSF10,SRSF2,SRSF3	-0.005	1.0	-0.012	1.0	0.038	0.0140067645408258	-0.01	1.0	-0.013	1.0	-0.006	1.0	0.032	0.1049380535996745	0.017	1.0	0.011	1.0	0.024	0.5739765477871438	-0.006	1.0
364684	chr17	-	44036861	44037102	241	44040146	44040256	110	44036142	44036300	158	0.3632254600524902	0.674347460269928	0.674347460269928	0.906	0	0	4			SRSF1,SRSF10,SRSF2,SRSF3	0.179	0.012242185823504	-0.081	1.0	0.164	0.0658521274967972	-0.051	1.0	0.029	1.0	0.039	1.0	0.054	1.0	0.009	1.0	0.15	0.2429444310278612	0.301	0.0002336109330349	0.168	0.0441791522052313
364685	chr17	-	44037411	44037538	127	44040146	44040256	110	44034327	44036300	1973	0.9859234094619752	0.990472972393036	0.990472972393036	0.992	2	0	4	SRSF6,SRSF11		SRSF1,SRSF10,SRSF2,SRSF3	0.018	0.0222466662674192	-0.004	1.0	0.01	0.6151513356729269	-0.004	1.0	0.004	1.0	0.01	1.0	-0.0	1.0	-0.001	1.0	0.013	0.5209259235798887	0.033	0.0001117724158957	0.017	0.0687627588414039
364686	chr17	-	44037411	44037538	127	44063800	44063934	134	44034327	44036300	1973	0.9859234094619752	0.990472972393036	0.990472972393036	0.993	2	3	4	SRSF6,SRSF11	SRSF1,SRSF3,SRSF6	SRSF1,SRSF10,SRSF2,SRSF3	0.009	1.0	0.012	1.0	-0.009	1.0	-0.005	1.0	0.003	1.0	-0.001	1.0	0.003	1.0	0.001	1.0	-0.002	1.0	-0.008	1.0	-0.006	1.0
364687	chr17	-	44037411	44037538	127	44040146	44040256	110	44036861	44037102	241	0.9859234094619752	0.990472972393036	0.990472972393036	1.0	2	0	0	SRSF6,SRSF11
364688	chr17	-	44040146	44040256	110	44063800	44063934	134	44034327	44036300	1973	0.9981728792190552	0.995532214641571	0.9981728792190552	0.995	0	3	4		SRSF1,SRSF3,SRSF6	SRSF1,SRSF10,SRSF2,SRSF3	0.002	1.0	0.006	1.0	-0.005	1.0	-0.003	1.0	0.001	1.0	-0.0	1.0	0.001	1.0	0.001	1.0	-0.001	1.0	-0.005	1.0	-0.003	1.0
364689	chr17	-	44040146	44040256	110	44063800	44063934	134	44037411	44037538	127	0.9981728792190552	0.995532214641571	0.9981728792190552	1.0	0	3	2		SRSF1,SRSF3,SRSF6	SRSF11,SRSF6	0.001	1.0	0.002	1.0	-0.001	1.0	-0.002	1.0	0.001	1.0	-0.002	1.0	-0.003	1.0	-0.002	1.0	0.002	1.0	0.0	1.0	0.001	1.0
364712	chr5	-	19035509	19036033	524	19038679	19038796	117	18856906	18857283	377	0.7595983743667603	0.0959673598408699	0.7595983743667603	1.0	4	0	0	SRSF1,SRSF3,SRSF6,SRSF11									0.044	1.0
364713	chr5	-	19035509	19036033	524	19142057	19142470	413	18856906	18857283	377	0.7595983743667603	0.0959673598408699	0.7595983743667603	0.889	4	5	0	SRSF1,SRSF3,SRSF6,SRSF11	SRSF1,SRSF11,SRSF3,SRSF6,SRSF7		0.101	1.0	0.026	1.0	-0.014	1.0	0.079	1.0	0.01	1.0	0.024	1.0	0.103	1.0	-0.02	1.0	-0.019	1.0	-0.078	0.5054265223882515	-0.028	1.0
364719	chr3	-	121436121	121436275	154	121439991	121440116	125	121432917	121433033	116	0.6398731470108032	0.5843647718429565	0.6398731470108032	1.0	3	3	3	SRSF1,SRSF6,SRSF11	SRSF1,SRSF11,SRSF6	SRSF1,SRSF11,SRSF6			0.006	1.0			-0.019	1.0	0.011	1.0	-0.019	1.0	-0.019	1.0	-0.013	1.0	0.009	1.0			0.013	1.0
364720	chr3	-	121449314	121449426	112	121460049	121460234	185	121439991	121440116	125	0.9880626797676086	0.9985278844833374	0.9985278844833374	1.0	0	1	3		SRSF1	SRSF1,SRSF11,SRSF6							-0.007	1.0			-0.007	1.0	-0.007	1.0	-0.001	1.0	0.005	1.0			0.005	1.0
364721	chr3	-	121449314	121449426	112	121467518	121467640	122	121439991	121440116	125	0.9880626797676086	0.9985278844833374	0.9985278844833374	0.973	0	2	3		SRSF1,SRSF6	SRSF1,SRSF11,SRSF6	-0.001	1.0	-0.005	1.0	-0.024	1.0	0.003	1.0	-0.007	1.0	0.004	1.0	-0.008	1.0	0.0	1.0	-0.034	1.0	0.006	1.0	-0.0	1.0
364722	chr3	-	121449314	121449426	112	121468304	121468431	127	121439991	121440116	125	0.9880626797676086	0.9985278844833374	0.9985278844833374	1.0	0	1	3		SRSF1	SRSF1,SRSF11,SRSF6							0.018	1.0
364723	chr3	-	121460049	121460234	185	121467518	121467640	122	121439991	121440116	125	0.721775233745575	0.6375371813774109	0.721775233745575	0.954	1	2	3	SRSF1	SRSF1,SRSF6	SRSF1,SRSF11,SRSF6	0.023	1.0	-0.031	1.0	-0.028	1.0	0.016	1.0	0.006	1.0	0.007	1.0	-0.014	1.0	0.002	1.0	-0.053	1.0	0.02	1.0	-0.006	1.0
364725	chr3	-	121460049	121460234	185	121467518	121467640	122	121449314	121449426	112	0.721775233745575	0.6375371813774109	0.721775233745575	0.693	1	2	0	SRSF1	SRSF1,SRSF6		0.177	0.5127834621855865	0.152	0.312963977334917	0.149	0.1107284054059304	0.098	0.8124630436520919	-0.023	1.0	0.07	1.0	0.086	0.8757025907055584	-0.022	1.0	0.127	0.3921848019585406	-0.071	1.0	-0.069	1.0
364726	chr3	-	121467518	121467640	122	121468304	121468431	127	121439991	121440116	125	0.9543293118476868	0.967033863067627	0.967033863067627	1.0	2	1	3	SRSF1,SRSF6	SRSF1	SRSF1,SRSF11,SRSF6							0.018	1.0
364727	chr3	-	121467518	121467640	122	121468304	121468431	127	121449314	121449426	112	0.9543293118476868	0.967033863067627	0.967033863067627		2	1	0	SRSF1,SRSF6	SRSF1
364729	chr3	-	121471989	121472164	175	121473349	121473487	138	121468304	121468431	127	0.1829422861337661	0.1571345329284668	0.1829422861337661	1.0	1	2	1	SRSF6	SRSF1,SRSF6	SRSF1	0.006	1.0	-0.004	1.0	0.024	1.0	0.012	1.0	0.006	1.0							0.012	1.0
364730	chr3	-	121471989	121472164	175	121476539	121476733	194	121468304	121468431	127	0.1829422861337661	0.1571345329284668	0.1829422861337661	0.95	1	1	1	SRSF6	SRSF3	SRSF1	0.03	1.0	-0.022	1.0	-0.001	1.0	0.044	1.0	0.002	1.0	0.043	1.0	-0.004	1.0	-0.07	0.3902872055384002	0.002	1.0	-0.005	1.0	0.013	1.0
364731	chr3	-	121471989	121472164	175	121481571	121481812	241	121468304	121468431	127	0.1829422861337661	0.1571345329284668	0.1829422861337661	1.0	1	4	1	SRSF6	SRSF1,SRSF11,SRSF3,SRSF6	SRSF1	-0.007	1.0			-0.007	1.0	-0.017	1.0	0.008	1.0	-0.022	1.0	-0.042	1.0	-0.031	1.0	-0.007	1.0	0.013	1.0	0.043	1.0
364732	chr3	-	121473349	121473487	138	121476539	121476733	194	121468304	121468431	127	0.6093822717666626	0.5167328715324402	0.6093822717666626	0.903	2	1	1	SRSF1,SRSF6	SRSF3	SRSF1	0.141	1.0	-0.057	1.0	-0.001	1.0	0.069	1.0	0.014	1.0	0.08	1.0	0.028	1.0	-0.088	0.389575053947667	0.001	1.0	-0.012	1.0	0.022	1.0
364733	chr3	-	121473349	121473487	138	121476539	121476733	194	121471989	121472164	175	0.6093822717666626	0.5167328715324402	0.6093822717666626	0.903	2	1	1	SRSF1,SRSF6	SRSF3	SRSF6	0.257	0.0837511256034754	-0.096	0.0076525934456369	0.015	1.0	0.064	0.512581100596397	-0.019	1.0	0.088	0.1489984776528955	-0.021	1.0	-0.016	1.0	0.003	1.0	-0.059	0.3374119028814309	0.025	1.0
364734	chr3	-	121476539	121476733	194	121481571	121481812	241	121468304	121468431	127	0.969443142414093	0.7649857997894287	0.969443142414093	1.0	1	4	1	SRSF3	SRSF1,SRSF11,SRSF3,SRSF6	SRSF1	-0.009	1.0			-0.009	1.0	-0.014	1.0	0.007	1.0	-0.019	1.0	-0.037	1.0	-0.027	1.0	-0.009	1.0	0.015	1.0	0.032	1.0
364735	chr3	-	121476539	121476733	194	121481571	121481812	241	121471989	121472164	175	0.969443142414093	0.7649857997894287	0.969443142414093	1.0	1	4	1	SRSF3	SRSF1,SRSF11,SRSF3,SRSF6	SRSF6
364736	chr3	-	121481571	121481812	241	121483385	121483582	197	121476539	121476733	194	0.7611902952194214	0.6916056871414185	0.7611902952194214		4	2	1	SRSF1,SRSF3,SRSF6,SRSF11	SRSF1,SRSF6	SRSF3
364737	chr3	-	121481571	121481812	241	121485040	121485184	144	121476539	121476733	194	0.7611902952194214	0.6916056871414185	0.7611902952194214	0.974	4	1	1	SRSF1,SRSF3,SRSF6,SRSF11	SRSF6	SRSF3	0.055	0.0160921955657906	0.064	0.582329134821695	0.084	0.0138821492611419	-0.017	1.0	0.013	1.0	-0.011	1.0	0.022	1.0	0.009	1.0	0.037	1.0	0.089	0.6591442858241755	-0.003	1.0
364738	chr3	-	121483385	121483582	197	121485040	121485184	144	121476539	121476733	194	0.8034709692001343	0.8231906890869141	0.8231906890869141	0.971	2	1	1	SRSF1,SRSF6	SRSF6	SRSF3	0.041	0.0120886390625965	0.061	1.0	0.075	0.0139317321270428	-0.023	1.0	0.009	1.0	-0.023	1.0	0.014	1.0	0.024	1.0	0.027	1.0	0.098	0.4437760857466793	-0.003	1.0
364739	chr3	-	121483385	121483582	197	121485040	121485184	144	121481571	121481812	241	0.8034709692001343	0.8231906890869141	0.8231906890869141	0.959	2	1	4	SRSF1,SRSF6	SRSF6	SRSF1,SRSF11,SRSF3,SRSF6	-0.031	1.0	0.019	1.0	0.021	0.9554525325416195	-0.012	1.0	-0.024	1.0	-0.022	1.0	-0.005	1.0	-0.021	1.0	-0.024	1.0	-0.031	1.0	0.021	1.0
364740	chr3	-	121493477	121493721	244	121496807	121496932	125	121487301	121490408	3107	0.7217239737510681	0.9825406074523926	0.9825406074523926	1.0	3	0	6	SRSF1,SRSF6,SRSF11		SRSF1,SRSF10,SRSF11,SRSF2,SRSF6,SRSF9			-0.023	1.0
364741	chr3	-	121493477	121493721	244	121498476	121498670	194	121487301	121490408	3107	0.7217239737510681	0.9825406074523926	0.9825406074523926	1.0	3	2	6	SRSF1,SRSF6,SRSF11	SRSF1,SRSF6	SRSF1,SRSF10,SRSF11,SRSF2,SRSF6,SRSF9									0.027	1.0
364742	chr3	-	121496807	121496932	125	121498476	121498670	194	121487301	121490408	3107	0.6526616811752319	0.7063459157943726	0.7063459157943726	1.0	0	2	6		SRSF1,SRSF6	SRSF1,SRSF10,SRSF11,SRSF2,SRSF6,SRSF9									0.021	1.0
364743	chr3	-	121496807	121496932	125	121498476	121498670	194	121493477	121493721	244	0.6526616811752319	0.7063459157943726	0.7063459157943726	1.0	0	2	3		SRSF1,SRSF6	SRSF1,SRSF11,SRSF6	-0.018	1.0	0.038	0.8363864848132107	0.077	0.0272092274080322	0.005	1.0	0.008	1.0	-0.028	1.0	-0.028	1.0	-0.028	1.0	0.015	1.0	0.002	1.0	-0.018	1.0
364745	chr3	-	121498476	121498670	194	121509560	121509703	143	121493477	121493721	244	0.9923396110534668	0.9836878776550292	0.9923396110534668	0.937	2	0	3	SRSF1,SRSF6		SRSF1,SRSF11,SRSF6	-0.043	1.0	-0.022	1.0	-0.043	1.0	0.049	1.0	-0.043	1.0			0.036	1.0			-0.043	1.0	-0.043	1.0	0.016	1.0
364746	chr3	-	121498476	121498670	194	121509560	121509703	143	121496807	121496932	125	0.9923396110534668	0.9836878776550292	0.9923396110534668	1.0	2	0	0	SRSF1,SRSF6			-0.016	1.0			-0.003	1.0			0.011	1.0							0.021	1.0	-0.016	1.0	-0.016	1.0
364747	chr3	-	121519870	121520083	213	121522002	121522149	147	121511886	121512029	143	0.9908360242843628	0.9946889877319336	0.9946889877319336	1.0	1	2	2	SRSF1	SRSF1,SRSF6	SRSF1,SRSF6					0.015	1.0
364748	chr3	-	121522002	121522149	147	121529644	121529792	148	121519870	121520083	213	0.978909969329834	0.9797884821891784	0.9797884821891784	1.0	2	2	1	SRSF1,SRSF6	SRSF1,SRSF6	SRSF1	-0.003	1.0			-0.032	1.0	0.017	1.0	-0.032	1.0							-0.032	1.0	-0.032	1.0	-0.032	1.0
364751	chr3	-	121529644	121529792	148	121532989	121533209	220	121522002	121522149	147	0.8883153796195984	0.9788374900817872	0.9788374900817872	0.889	2	2	2	SRSF1,SRSF6	SRSF1,SRSF6	SRSF1,SRSF6	-0.127	0.0604379903218638	-0.1	1.0	-0.001	1.0	0.101	0.8305825085932066	-0.108	0.2615243936627863	-0.022	1.0	-0.01	1.0	0.035	1.0	-0.044	1.0	-0.009	0.3616952785712582	-0.144	0.1098450026529886
364752	chr3	-	121537099	121537208	109	121539432	121539589	157	121532989	121533209	220	0.9781872630119324	0.9903784990310668	0.9903784990310668	1.0	2	2	2	SRSF1,SRSF6	SRSF1,SRSF6	SRSF1,SRSF6
364755	chr3	-	121541348	121541479	131	121544726	121544906	180	121539432	121539589	157	0.9725241661071776	0.9749103784561156	0.9749103784561156	1.0	1	2	2	SRSF6	SRSF1,SRSF6	SRSF1,SRSF6	-0.06	1.0	0.067	0.3080455223291452	-0.035	1.0	0.006	1.0	-0.06	1.0	-0.047	1.0	-0.047	1.0	0.051	1.0	-0.06	1.0	0.083	1.0	-0.015	1.0
364756	chr8	-	73291551	73291661	110	73291772	73291910	138	73290283	73291252	969	0.9994190335273744	0.9994527697563172	0.9994527697563172	1.0	3	11	0	SRSF6,SRSF8,SRSF11	SRSF1,SRSF10,SRSF11,SRSF2,SRSF3,SRSF4,SRSF5,SRSF6,SRSF7,SRSF8,SRSF9		0.0	1.0					0.0	1.0							0.0	1.0	0.0	1.0
364757	chr8	-	73291551	73291661	110	73292238	73292405	167	73290283	73291252	969	0.9994190335273744	0.9994527697563172	0.9994527697563172	1.0	3	10	0	SRSF6,SRSF8,SRSF11	SRSF1,SRSF10,SRSF11,SRSF2,SRSF3,SRSF5,SRSF6,SRSF7,SRSF8,SRSF9
364758	chr8	-	73291551	73291661	110	73293598	73293633	35	73290283	73291252	969	0.9994190335273744	0.9994527697563172	0.9994527697563172	1.0	3	8	0	SRSF6,SRSF8,SRSF11	SRSF1,SRSF10,SRSF11,SRSF2,SRSF6,SRSF7,SRSF8,SRSF9								0.0	1.0			0.0	1.0	0.0	1.0	0.0	1.0
364759	chr8	-	73291772	73291910	138	73292238	73292405	167	73290283	73291252	969	0.9981061220169068	0.9993871450424194	0.9993871450424194	1.0	11	10	0	SRSF1,SRSF2,SRSF3,SRSF4,SRSF5,SRSF6,SRSF7,SRSF8,SRSF9,SRSF10,SRSF11	SRSF1,SRSF10,SRSF11,SRSF2,SRSF3,SRSF5,SRSF6,SRSF7,SRSF8,SRSF9
364760	chr8	-	73291772	73291910	138	73293598	73293633	35	73290283	73291252	969	0.9981061220169068	0.9993871450424194	0.9993871450424194	1.0	11	8	0	SRSF1,SRSF2,SRSF3,SRSF4,SRSF5,SRSF6,SRSF7,SRSF8,SRSF9,SRSF10,SRSF11	SRSF1,SRSF10,SRSF11,SRSF2,SRSF6,SRSF7,SRSF8,SRSF9								0.0	1.0			0.0	1.0	0.0	1.0	0.0	1.0
364761	chr8	-	73291772	73291910	138	73292238	73292405	167	73291113	73291661	548	0.9981061220169068	0.9993871450424194	0.9993871450424194	1.0	11	10	3	SRSF1,SRSF2,SRSF3,SRSF4,SRSF5,SRSF6,SRSF7,SRSF8,SRSF9,SRSF10,SRSF11	SRSF1,SRSF10,SRSF11,SRSF2,SRSF3,SRSF5,SRSF6,SRSF7,SRSF8,SRSF9	SRSF11,SRSF6,SRSF8	0.0	1.0	0.0	1.0	0.0	1.0	0.0	1.0	0.0	1.0	0.0	1.0	0.0	1.0	0.0	1.0	0.0	1.0	0.0	1.0	0.0	1.0
364762	chr8	-	73291772	73291910	138	73293598	73293633	35	73291113	73291661	548	0.9981061220169068	0.9993871450424194	0.9993871450424194	1.0	11	8	3	SRSF1,SRSF2,SRSF3,SRSF4,SRSF5,SRSF6,SRSF7,SRSF8,SRSF9,SRSF10,SRSF11	SRSF1,SRSF10,SRSF11,SRSF2,SRSF6,SRSF7,SRSF8,SRSF9	SRSF11,SRSF6,SRSF8	0.0	1.0
364763	chr8	-	73292238	73292405	167	73292688	73292795	107	73290283	73291252	969	0.998308002948761	0.9989581108093262	0.9989581108093262	1.0	10	10	0	SRSF1,SRSF2,SRSF3,SRSF5,SRSF6,SRSF7,SRSF8,SRSF9,SRSF10,SRSF11	SRSF1,SRSF10,SRSF11,SRSF2,SRSF4,SRSF5,SRSF6,SRSF7,SRSF8,SRSF9		0.0	1.0
364764	chr8	-	73292688	73292795	107	73293598	73293633	35	73290283	73291252	969	0.0226937867701053	0.9997230768203736	0.9997230768203736	1.0	10	8	0	SRSF1,SRSF2,SRSF4,SRSF5,SRSF6,SRSF7,SRSF8,SRSF9,SRSF10,SRSF11	SRSF1,SRSF10,SRSF11,SRSF2,SRSF6,SRSF7,SRSF8,SRSF9								0.0	1.0			0.0	1.0	0.0	1.0	0.0	1.0
364765	chr8	-	73292688	73292797	109	73293598	73293633	35	73291039	73291252	213	0.9991644620895386	0.9997230768203736	0.9997230768203736	1.0	10	8	0	SRSF1,SRSF2,SRSF4,SRSF5,SRSF6,SRSF7,SRSF8,SRSF9,SRSF10,SRSF11	SRSF1,SRSF10,SRSF11,SRSF2,SRSF6,SRSF7,SRSF8,SRSF9								0.0	1.0			0.0	1.0	0.0	1.0	0.0	1.0
364778	chr5	+	21459677	21459743	66	21459451	21459584	133	21461782	21461866	84	0.9957882165908812	0.9932899475097656	0.9957882165908812	1.0	1	2	3	SRSF9	SRSF1,SRSF6	SRSF1,SRSF11,SRSF6	-0.003	1.0			-0.003	1.0			-0.003	1.0							-0.003	1.0	-0.003	1.0	-0.003	1.0
364779	chr5	+	21459677	21459849	172	21459514	21459584	70	21461782	21461866	84	0.9957882165908812	0.0382613316178321	0.9957882165908812	1.0	1	2	3	SRSF9	SRSF1,SRSF6	SRSF1,SRSF11,SRSF6	-0.01	1.0			-0.01	1.0			-0.01	1.0							-0.01	1.0	-0.01	1.0	-0.01	1.0
364780	chr5	+	21461782	21461866	84	21459451	21459584	133	21471461	21471601	140	0.9990800023078918	0.9995622634887696	0.9995622634887696	1.0	3	2	0	SRSF1,SRSF6,SRSF11	SRSF1,SRSF6						0.023	1.0
364781	chr5	+	21461782	21461866	84	21459512	21459743	231	21473356	21474717	1361	0.9990800023078918	0.9995622634887696	0.9995622634887696		3	3	2	SRSF1,SRSF6,SRSF11	SRSF1,SRSF6,SRSF9	SRSF1,SRSF6
364782	chr5	+	21466618	21466748	130	21461782	21461866	84	21470509	21470662	153	0.0667292699217796	0.0354171209037303	0.0667292699217796	0.789	0	3	1		SRSF1,SRSF11,SRSF6	SRSF1	-0.082	0.6698436657377862	0.194	0.3394035719466338	-0.192	4.935427758687936e-06	-0.021	1.0	-0.042	1.0	0.03	1.0	0.301	0.0169958957079109	0.007	1.0	0.119	0.955273847332629	0.122	0.5390939065223422	0.008	1.0
364783	chr5	+	21466618	21466748	130	21461782	21461866	84	21471038	21471172	134	0.0667292699217796	0.0354171209037303	0.0667292699217796	1.0	0	3	0		SRSF1,SRSF11,SRSF6		-0.015	1.0			-0.015	1.0			-0.015	1.0							-0.015	1.0	-0.015	1.0	-0.015	1.0
364784	chr5	+	21466618	21466748	130	21461782	21461866	84	21471461	21471646	185	0.0667292699217796	0.0354171209037303	0.0667292699217796	0.448	0	3	0		SRSF1,SRSF11,SRSF6		-0.025	1.0	-0.131	0.6540042921310003	-0.199	0.0013872079639546	-0.065	1.0	0.045	1.0	-0.031	1.0	0.141	0.0341135046565291	0.052	1.0	0.148	0.1394409103365619	0.088	0.8526952325220752	0.071	1.0
364785	chr5	+	21466618	21466748	130	21461782	21461866	84	21473356	21474717	1361	0.0667292699217796	0.0354171209037303	0.0667292699217796	0.423	0	3	2		SRSF1,SRSF11,SRSF6	SRSF1,SRSF6	-0.126	0.447541245553041	0.172	0.1715484983059886	0.045	1.0	-0.05	1.0	0.01	1.0	0.045	1.0	0.203	0.0063876755501639	0.112	0.8115685398232664	0.165	0.1498521507529478	0.081	1.0	-0.025	1.0
364786	chr5	+	21466618	21466748	130	21461782	21461866	84	21491320	21491508	188	0.0667292699217796	0.0354171209037303	0.0667292699217796	1.0	0	3	10		SRSF1,SRSF11,SRSF6	SRSF1,SRSF10,SRSF11,SRSF2,SRSF3,SRSF4,SRSF5,SRSF6,SRSF7,SRSF8	-0.022	1.0	0.01	1.0	0.023	0.4873134019161802	0.017	1.0	0.009	1.0	-0.062	1.0	-0.025	0.3014775056399868	-0.034	1.0	-0.006	1.0	-0.02	1.0	-0.035	1.0
364787	chr5	+	21466618	21466748	130	21461782	21461866	84	21495097	21495182	85	0.0667292699217796	0.0354171209037303	0.0667292699217796	0.952	0	3	3		SRSF1,SRSF11,SRSF6	SRSF1,SRSF6,SRSF7	-0.04	1.0	0.029	1.0	-0.025	1.0	0.017	1.0	-0.018	1.0			0.09	1.0			-0.04	1.0	-0.04	1.0	-0.04	1.0
364789	chr5	+	21470509	21470662	153	21461782	21461866	84	21471461	21471601	140	0.0228820089250803	0.0124906282871961	0.0228820089250803	0.287	1	3	0	SRSF1	SRSF1,SRSF11,SRSF6		0.137	0.0437918284449367	-0.2	0.043064456765605	0.155	0.0069026317498586	-0.042	1.0	0.131	0.1066896772512986	0.062	0.4702079409209149	-0.002	1.0	0.05	1.0	0.092	0.8921853228918439	0.038	1.0	0.118	0.140205815109491
364790	chr5	+	21470509	21470662	153	21461782	21461866	84	21473356	21474717	1361	0.0228820089250803	0.0124906282871961	0.0228820089250803	0.248	1	3	2	SRSF1	SRSF1,SRSF11,SRSF6	SRSF1,SRSF6	0.02	1.0	-0.017	1.0	0.211	3.860176465628096e-12	-0.032	1.0	0.081	0.76857544850209	0.096	0.1247920338591447	0.001	1.0	0.067	1.0	0.058	1.0	-0.008	1.0	0.011	1.0
364794	chr5	+	21470509	21471646	1137	21466618	21466748	130	21473356	21474717	1361	0.0228820089250803	0.0246499124914407	0.0246499124914407	0.958	1	0	2	SRSF1		SRSF1,SRSF6	-0.011	1.0	-0.033	1.0	0.508	1.3898525762545672e-13	-0.017	1.0	0.024	1.0	-0.017	1.0	-0.017	1.0	-0.017	1.0	-0.034	1.0	-0.045	1.0	-0.029	1.0
364795	chr5	+	21471038	21471172	134	21461782	21461866	84	21471461	21471646	185	0.0004807639925274	0.004758873488754	0.004758873488754	0.113	0	3	0		SRSF1,SRSF11,SRSF6		0.073	0.0440845401560938	-0.095	0.0760845342251511	0.073	0.0209704909161577	-0.003	1.0	0.064	0.4905487659180062	0.014	1.0	0.018	1.0	0.022	1.0	0.071	0.2489764442962959	0.051	0.6725833403984894	0.094	0.0008689471096778
364796	chr5	+	21471038	21471172	134	21461782	21461866	84	21473356	21474717	1361	0.0004807639925274	0.004758873488754	0.004758873488754	0.076	0	3	2		SRSF1,SRSF11,SRSF6	SRSF1,SRSF6	0.027	0.3793526754194285			0.066	0.0026100897603208	-0.017	1.0	0.031	1.0	0.018	1.0	0.008	1.0	0.013	1.0	0.05	0.4129230628155936	0.026	1.0	0.045	0.2708701838665761
364801	chr5	+	21471461	21471601	140	21461782	21461866	84	21473356	21474717	1361	0.0092394221574068	0.0014433140167966	0.0092394221574068	0.478	0	3	2		SRSF1,SRSF11,SRSF6	SRSF1,SRSF6	-0.112	0.4267847028723345	0.247	0.02165680299019	0.235	5.650463772034507e-06	0.003	1.0	-0.029	1.0	0.095	0.6192281768236031	0.06	1.0	0.082	1.0	0.003	1.0	0.001	1.0	-0.08	1.0
364802	chr5	+	21471461	21471601	140	21470509	21470662	153	21473356	21474717	1361	0.0092394221574068	0.0014433140167966	0.0092394221574068	1.0	0	1	2		SRSF1	SRSF1,SRSF6							-0.027	1.0			-0.027	1.0	0.018	1.0	-0.027	1.0
364803	chr5	+	21471461	21471646	185	21461782	21461866	84	21473356	21474717	1361	0.0092394221574068	0.0246499124914407	0.0246499124914407	0.598	0	3	2		SRSF1,SRSF11,SRSF6	SRSF1,SRSF6	-0.051	1.0	0.246	0.03554116783677	0.324	6.5604940174924655e-12	0.005	1.0	0.002	1.0	0.106	0.2535574968107266	0.054	1.0	0.083	0.891372629770274	0.021	1.0	0.027	1.0	-0.032	1.0
364804	chr5	+	21471461	21471646	185	21461782	21461866	84	21491320	21491508	188	0.0092394221574068	0.0246499124914407	0.0246499124914407	1.0	0	3	10		SRSF1,SRSF11,SRSF6	SRSF1,SRSF10,SRSF11,SRSF2,SRSF3,SRSF4,SRSF5,SRSF6,SRSF7,SRSF8	-0.017	1.0	0.055	1.0	0.078	0.0685235408102448	0.016	1.0	0.001	1.0	-0.035	0.5053813691455439	-0.037	0.4338694363102596	-0.024	1.0	-0.019	1.0	-0.024	1.0	-0.031	1.0
364805	chr5	+	21471461	21471646	185	21466618	21466748	130	21473356	21474717	1361	0.0092394221574068	0.0246499124914407	0.0246499124914407	0.972	0	0	2			SRSF1,SRSF6	-0.008	1.0	-0.019	1.0	0.298	9.82017781712884e-10	-0.01	1.0	0.01	1.0	-0.01	1.0	-0.01	1.0	-0.01	1.0	-0.021	1.0	-0.028	1.0	-0.018	1.0
364806	chr5	+	21471461	21471646	185	21466618	21466748	130	21491320	21491508	188	0.0092394221574068	0.0246499124914407	0.0246499124914407	1.0	0	0	10			SRSF1,SRSF10,SRSF11,SRSF2,SRSF3,SRSF4,SRSF5,SRSF6,SRSF7,SRSF8					0.059	1.0
364807	chr5	+	21471461	21471646	185	21470509	21470662	153	21473356	21474717	1361	0.0092394221574068	0.0246499124914407	0.0246499124914407	1.0	0	1	2		SRSF1	SRSF1,SRSF6							-0.008	1.0			-0.008	1.0	0.008	1.0	-0.008	1.0
364808	chr5	+	21471461	21471646	185	21470981	21471172	191	21473356	21474717	1361	0.0092394221574068	0.0246499124914407	0.0246499124914407	1.0	0	0	2			SRSF1,SRSF6	-0.009	1.0			-0.009	1.0	0.009	1.0	-0.009	1.0							-0.009	1.0	-0.009	1.0	-0.009	1.0
364809	chr5	+	21491320	21491508	188	21461782	21461866	84	21495097	21495182	85	0.9944864511489868	0.9947261810302734	0.9947261810302734	0.963	10	3	3	SRSF1,SRSF2,SRSF3,SRSF4,SRSF5,SRSF6,SRSF7,SRSF8,SRSF10,SRSF11	SRSF1,SRSF11,SRSF6	SRSF1,SRSF6,SRSF7	-0.041	1.0	0.011	1.0	-0.009	1.0	0.015	1.0	-0.015	1.0			0.041	1.0			-0.041	1.0	-0.041	1.0	-0.041	1.0
364810	chr5	+	21491320	21491508	188	21466618	21466748	130	21495097	21495182	85	0.9944864511489868	0.9947261810302734	0.9947261810302734	1.0	10	0	3	SRSF1,SRSF2,SRSF3,SRSF4,SRSF5,SRSF6,SRSF7,SRSF8,SRSF10,SRSF11		SRSF1,SRSF6,SRSF7									0.014	1.0
364811	chr5	+	21495097	21495182	85	21491320	21491508	188	21497021	21497196	175	0.9986640810966492	0.997182071208954	0.9986640810966492	1.0	3	10	5	SRSF1,SRSF6,SRSF7	SRSF1,SRSF10,SRSF11,SRSF2,SRSF3,SRSF4,SRSF5,SRSF6,SRSF7,SRSF8	SRSF1,SRSF11,SRSF6,SRSF7,SRSF9							0.021	1.0
364816	chr7	+	112450507	112450782	275	112423143	112423432	289	112455762	112455867	105	0.673675537109375	0.9853814840316772	0.9853814840316772	1.0	7	0	6	SRSF1,SRSF3,SRSF5,SRSF6,SRSF7,SRSF10,SRSF11		SRSF1,SRSF10,SRSF11,SRSF2,SRSF6,SRSF7	-0.004	1.0	-0.001	1.0	0.004	1.0	0.002	1.0	-0.003	1.0	-0.002	1.0	-0.002	1.0	0.004	1.0	-0.004	1.0	-0.004	1.0	-0.004	1.0
364817	chr7	+	112450577	112450782	205	112422886	112423432	546	112455762	112455867	105	0.2741640210151672	0.9853814840316772	0.9853814840316772	1.0	7	0	6	SRSF1,SRSF3,SRSF5,SRSF6,SRSF7,SRSF10,SRSF11		SRSF1,SRSF10,SRSF11,SRSF2,SRSF6,SRSF7	-0.004	1.0	-0.001	1.0	0.004	1.0	0.003	1.0	-0.004	1.0	-0.002	1.0	-0.002	1.0	0.005	1.0	-0.005	1.0	-0.004	1.0	-0.005	1.0
364818	chr7	+	112455762	112455867	105	112450457	112450782	325	112456001	112456086	85	0.9992960691452026	0.9987082481384276	0.9992960691452026		6	7	7	SRSF1,SRSF2,SRSF6,SRSF7,SRSF10,SRSF11	SRSF1,SRSF10,SRSF11,SRSF3,SRSF5,SRSF6,SRSF7	SRSF1,SRSF10,SRSF11,SRSF2,SRSF6,SRSF7,SRSF9
364819	chr7	+	112456913	112457038	125	112456001	112456086	85	112458860	112458916	56	0.9513900876045228	0.97305166721344	0.97305166721344	1.0	6	7	5	SRSF1,SRSF3,SRSF5,SRSF6,SRSF7,SRSF11	SRSF1,SRSF10,SRSF11,SRSF2,SRSF6,SRSF7,SRSF9	SRSF1,SRSF11,SRSF3,SRSF6,SRSF7																					0.001	1.0
364820	chr7	+	112456913	112457038	125	112456001	112456086	85	112458916	112459018	102	0.9513900876045228	0.97305166721344	0.97305166721344	1.0	6	7	5	SRSF1,SRSF3,SRSF5,SRSF6,SRSF7,SRSF11	SRSF1,SRSF10,SRSF11,SRSF2,SRSF6,SRSF7,SRSF9	SRSF1,SRSF11,SRSF3,SRSF6,SRSF7																					0.001	1.0
364821	chr7	+	112456913	112457038	125	112456001	112456086	85	112461865	112461916	51	0.9513900876045228	0.97305166721344	0.97305166721344	1.0	6	7	3	SRSF1,SRSF3,SRSF5,SRSF6,SRSF7,SRSF11	SRSF1,SRSF10,SRSF11,SRSF2,SRSF6,SRSF7,SRSF9	SRSF11,SRSF2,SRSF6					0.003	1.0							0.001	1.0			0.001	1.0			0.001	1.0
364822	chr7	+	112458860	112459018	158	112456001	112456086	85	112461865	112461916	51	0.9506950378417968	0.9795501828193665	0.9795501828193665	1.0	5	7	3	SRSF1,SRSF3,SRSF6,SRSF7,SRSF11	SRSF1,SRSF10,SRSF11,SRSF2,SRSF6,SRSF7,SRSF9	SRSF11,SRSF2,SRSF6					0.002	1.0							0.001	1.0			0.001	1.0			0.001	1.0
364823	chr7	+	112458860	112459018	158	112456001	112456086	85	112462000	112462179	179	0.9506950378417968	0.9795501828193665	0.9795501828193665	1.0	5	7	7	SRSF1,SRSF3,SRSF6,SRSF7,SRSF11	SRSF1,SRSF10,SRSF11,SRSF2,SRSF6,SRSF7,SRSF9	SRSF1,SRSF11,SRSF2,SRSF3,SRSF6,SRSF7,SRSF8
364824	chr7	+	112458860	112459018	158	112456913	112457038	125	112461865	112461916	51	0.9506950378417968	0.9795501828193665	0.9795501828193665	0.998	5	6	3	SRSF1,SRSF3,SRSF6,SRSF7,SRSF11	SRSF1,SRSF11,SRSF3,SRSF5,SRSF6,SRSF7	SRSF11,SRSF2,SRSF6	-0.001	1.0	-0.001	1.0	0.005	1.0	-0.001	1.0	0.001	1.0	-0.001	1.0	-0.001	1.0	0.001	1.0	-0.001	1.0	0.003	1.0	0.001	1.0
364825	chr7	+	112458860	112459018	158	112456913	112457038	125	112467980	112468115	135	0.9506950378417968	0.9795501828193665	0.9795501828193665	1.0	5	6	5	SRSF1,SRSF3,SRSF6,SRSF7,SRSF11	SRSF1,SRSF11,SRSF3,SRSF5,SRSF6,SRSF7	SRSF1,SRSF11,SRSF2,SRSF6,SRSF7																			0.002	1.0
364826	chr7	+	112458916	112459018	102	112456001	112456086	85	112461865	112461916	51	0.3994297087192535	0.9795501828193665	0.9795501828193665	1.0	5	7	3	SRSF1,SRSF3,SRSF6,SRSF7,SRSF11	SRSF1,SRSF10,SRSF11,SRSF2,SRSF6,SRSF7,SRSF9	SRSF11,SRSF2,SRSF6					0.002	1.0							0.001	1.0			0.001	1.0			0.001	1.0
364828	chr7	+	112458916	112459018	102	112456913	112457038	125	112461865	112461916	51	0.3994297087192535	0.9795501828193665	0.9795501828193665	0.997	5	6	3	SRSF1,SRSF3,SRSF6,SRSF7,SRSF11	SRSF1,SRSF11,SRSF3,SRSF5,SRSF6,SRSF7	SRSF11,SRSF2,SRSF6	-0.002	1.0	-0.002	1.0	0.009	1.0	-0.001	1.0	0.001	1.0	-0.002	1.0	-0.002	1.0	0.002	1.0	-0.002	1.0	0.006	1.0	0.003	1.0
364830	chr7	+	112461865	112461916	51	112456001	112456086	85	112462000	112462179	179	0.9849154353141784	0.9788861274719238	0.9849154353141784	1.0	3	7	7	SRSF2,SRSF6,SRSF11	SRSF1,SRSF10,SRSF11,SRSF2,SRSF6,SRSF7,SRSF9	SRSF1,SRSF11,SRSF2,SRSF3,SRSF6,SRSF7,SRSF8
364832	chr7	+	112461865	112461916	51	112458860	112459018	158	112462000	112462179	179	0.9849154353141784	0.9788861274719238	0.9849154353141784	1.0	3	5	7	SRSF2,SRSF6,SRSF11	SRSF1,SRSF11,SRSF3,SRSF6,SRSF7	SRSF1,SRSF11,SRSF2,SRSF3,SRSF6,SRSF7,SRSF8			0.002	1.0			0.002	1.0									0.002	1.0			0.004	1.0
364833	chr7	+	112461865	112461916	51	112458860	112459018	158	112467980	112468115	135	0.9849154353141784	0.9788861274719238	0.9849154353141784		3	5	5	SRSF2,SRSF6,SRSF11	SRSF1,SRSF11,SRSF3,SRSF6,SRSF7	SRSF1,SRSF11,SRSF2,SRSF6,SRSF7
364834	chr7	+	112462000	112462179	179	112458860	112459018	158	112467980	112468115	135	0.9758620262145996	0.9791448712348938	0.9791448712348938		7	5	5	SRSF1,SRSF2,SRSF3,SRSF6,SRSF7,SRSF8,SRSF11	SRSF1,SRSF11,SRSF3,SRSF6,SRSF7	SRSF1,SRSF11,SRSF2,SRSF6,SRSF7
364835	chr7	+	112462000	112462179	179	112461331	112461916	585	112467980	112468115	135	0.9758620262145996	0.9791448712348938	0.9791448712348938	1.0	7	5	5	SRSF1,SRSF2,SRSF3,SRSF6,SRSF7,SRSF8,SRSF11	SRSF1,SRSF10,SRSF11,SRSF2,SRSF6	SRSF1,SRSF11,SRSF2,SRSF6,SRSF7	0.001	1.0							0.002	1.0
364836	chr7	+	112462269	112462378	109	112462000	112462179	179	112465614	112465838	224	0.9772980809211732	0.9598183631896972	0.9772980809211732	1.0	3	7	0	SRSF1,SRSF6,SRSF11	SRSF1,SRSF11,SRSF2,SRSF3,SRSF6,SRSF7,SRSF8
364837	chr7	+	112462269	112462378	109	112462000	112462179	179	112467980	112468115	135	0.9772980809211732	0.9598183631896972	0.9772980809211732	0.998	3	7	5	SRSF1,SRSF6,SRSF11	SRSF1,SRSF11,SRSF2,SRSF3,SRSF6,SRSF7,SRSF8	SRSF1,SRSF11,SRSF2,SRSF6,SRSF7	0.001	1.0	-0.007	1.0	0.005	1.0	-0.003	1.0	0.014	0.6444153230172719	-0.003	1.0	-0.005	1.0	-0.004	1.0	0.002	1.0	0.013	1.0	0.01	1.0
364838	chr7	+	112465614	112465838	224	112462000	112462179	179	112467980	112468115	135	0.0016086911782622	0.1562406718730926	0.1562406718730926	0.906	0	7	5		SRSF1,SRSF11,SRSF2,SRSF3,SRSF6,SRSF7,SRSF8	SRSF1,SRSF11,SRSF2,SRSF6,SRSF7	0.073	1.0	-0.235	0.5981968133950641	-0.016	1.0	-0.076	1.0	0.459	0.0005585537873829	-0.155	0.1694771751022851	-0.192	0.0042492657386153	-0.17	0.0627952725766832	0.07	1.0	0.452	0.003817089484044	0.517	0.0015348537583335
364839	chr7	+	112465614	112465838	224	112462269	112462378	109	112467980	112468115	135	0.0016086911782622	0.1562406718730926	0.1562406718730926	0.021	0	3	5		SRSF1,SRSF11,SRSF6	SRSF1,SRSF11,SRSF2,SRSF6,SRSF7	-0.01	0.0558817599632452	0.001	1.0	-0.03	3.143204718178024e-07	0.005	1.0	0.008	0.1907977682957969	-0.003	1.0	-0.006	1.0	-0.001	1.0	0.002	1.0	0.007	0.4291410484384347	0.011	0.0268670748530392
364840	chr7	+	112465638	112465838	200	112462269	112462378	109	112467980	112468115	135	0.0459850206971168	0.1562406718730926	0.1562406718730926	0.022	0	3	5		SRSF1,SRSF11,SRSF6	SRSF1,SRSF11,SRSF2,SRSF6,SRSF7	-0.011	0.0331190492616884	0.001	1.0	-0.031	4.395135869026958e-07	0.003	1.0	0.008	0.2222399498893277	-0.003	1.0	-0.006	1.0	-0.001	1.0	0.003	1.0	0.006	0.8536197801282716	0.011	0.0342753111424342
364841	chr7	+	112467980	112468115	135	112458860	112459018	158	112472218	112472347	129	0.9939199686050416	0.991097629070282	0.9939199686050416	1.0	5	5	3	SRSF1,SRSF2,SRSF6,SRSF7,SRSF11	SRSF1,SRSF11,SRSF3,SRSF6,SRSF7	SRSF1,SRSF11,SRSF6
364842	chr7	+	112467980	112468115	135	112462269	112462378	109	112472218	112472347	129	0.9939199686050416	0.991097629070282	0.9939199686050416	1.0	5	3	3	SRSF1,SRSF2,SRSF6,SRSF7,SRSF11	SRSF1,SRSF11,SRSF6	SRSF1,SRSF11,SRSF6					0.0	1.0															0.001	1.0
364843	chr7	+	112467980	112468115	135	112462269	112462378	109	112472765	112472861	96	0.9939199686050416	0.991097629070282	0.9939199686050416	1.0	5	3	4	SRSF1,SRSF2,SRSF6,SRSF7,SRSF11	SRSF1,SRSF11,SRSF6	SRSF1,SRSF11,SRSF6,SRSF7			0.004	1.0
364844	chr7	+	112470898	112471033	135	112467980	112468115	135	112472218	112472347	129	0.7151487469673157	0.6652531623840332	0.7151487469673157	0.005	0	5	3		SRSF1,SRSF11,SRSF2,SRSF6,SRSF7	SRSF1,SRSF11,SRSF6	0.001	1.0	-0.002	1.0	-0.014	0.0007559268972472	0.002	1.0	0.002	1.0	-0.0	1.0	-0.003	1.0	0.002	1.0	-0.001	1.0	-0.003	1.0	0.001	1.0
364845	chr7	+	112472218	112472347	129	112462269	112462378	109	112472765	112472861	96	0.9791213870048524	0.9949201345443726	0.9949201345443726	1.0	3	3	4	SRSF1,SRSF6,SRSF11	SRSF1,SRSF11,SRSF6	SRSF1,SRSF11,SRSF6,SRSF7			0.003	1.0
364846	chr7	+	112472218	112472347	129	112467376	112468115	739	112472765	112472861	96	0.9791213870048524	0.9949201345443726	0.9949201345443726	1.0	3	5	4	SRSF1,SRSF6,SRSF11	SRSF1,SRSF11,SRSF2,SRSF6,SRSF7	SRSF1,SRSF11,SRSF6,SRSF7							0.001	1.0
364847	chr7	+	112472218	112472347	129	112467376	112468115	739	112489809	112491143	1334	0.9791213870048524	0.9949201345443726	0.9949201345443726	1.0	3	5	1	SRSF1,SRSF6,SRSF11	SRSF1,SRSF11,SRSF2,SRSF6,SRSF7	SRSF6									0.001	1.0
364851	chr7	+	112472765	112472861	96	112472218	112472347	129	112475429	112475676	247	0.9907641410827636	0.9986362457275392	0.9986362457275392	1.0	4	3	2	SRSF1,SRSF6,SRSF7,SRSF11	SRSF1,SRSF11,SRSF6	SRSF11,SRSF6											0.001	1.0	0.001	1.0
364852	chr7	+	112472765	112472861	96	112472218	112472347	129	112489809	112491143	1334	0.9907641410827636	0.9986362457275392	0.9986362457275392	1.0	4	3	1	SRSF1,SRSF6,SRSF7,SRSF11	SRSF1,SRSF11,SRSF6	SRSF6																					0.001	1.0
364853	chr7	+	112475429	112475676	247	112472765	112472861	96	112480835	112481346	511	0.9722639322280884	0.184193342924118	0.9722639322280884	1.0	2	4	0	SRSF6,SRSF11	SRSF1,SRSF11,SRSF6,SRSF7								-0.001	1.0			-0.001	1.0	-0.001	1.0	-0.001	1.0
364854	chr7	+	112475429	112475676	247	112472765	112472861	96	112483413	112483606	193	0.9722639322280884	0.184193342924118	0.9722639322280884	1.0	2	4	0	SRSF6,SRSF11	SRSF1,SRSF11,SRSF6,SRSF7		-0.001	1.0	-0.001	1.0	-0.001	1.0			-0.001	1.0	0.001	1.0					-0.001	1.0	-0.001	1.0	-0.001	1.0
364855	chr7	+	112475429	112475676	247	112472765	112472861	96	112484811	112484943	132	0.9722639322280884	0.184193342924118	0.9722639322280884	1.0	2	4	0	SRSF6,SRSF11	SRSF1,SRSF11,SRSF6,SRSF7		-0.002	1.0	0.002	1.0	0.014	0.9720644680312684	-0.004	1.0	-0.002	1.0	-0.01	1.0	-0.004	1.0	-0.001	1.0	0.003	1.0	0.006	1.0	0.001	1.0
364856	chr7	+	112475429	112475676	247	112472765	112472861	96	112486922	112487051	129	0.9722639322280884	0.184193342924118	0.9722639322280884	1.0	2	4	0	SRSF6,SRSF11	SRSF1,SRSF11,SRSF6,SRSF7		-0.001	1.0			0.0	1.0	-0.001	1.0	-0.001	1.0	-0.001	1.0	-0.002	1.0	-0.002	1.0	-0.001	1.0	0.0	1.0	-0.001	1.0
364867	chr16	+	84704739	84704860	121	84699994	84700111	117	84708871	84709322	451	0.2517828345298767	0.2020057886838913	0.2517828345298767		0	5	0		SRSF1,SRSF11,SRSF2,SRSF6,SRSF7
364868	chr16	+	84704739	84704860	121	84699994	84700111	117	84716194	84716518	324	0.2517828345298767	0.2020057886838913	0.2517828345298767	0.68	0	5	0		SRSF1,SRSF11,SRSF2,SRSF6,SRSF7		-0.237	0.0015688710393787	-0.102	1.0	0.202	0.0570371794578627	0.05	1.0	-0.187	0.1058754895788725	0.123	1.0	0.115	1.0	-0.013	1.0	0.048	1.0	-0.044	1.0	0.015	1.0
364869	chr16	+	84704739	84704860	121	84699994	84700111	117	84732467	84732589	122	0.2517828345298767	0.2020057886838913	0.2517828345298767	0.782	0	5	0		SRSF1,SRSF11,SRSF2,SRSF6,SRSF7		-0.146	0.0008967246500677	0.107	1.0	-0.058	0.7803099120252605	0.019	1.0	0.147	0.7285758437406767	0.337	0.0062929625201744	0.189	0.131027183160635	0.002	1.0	0.018	1.0	0.051	1.0	0.048	1.0
364870	chr16	+	84704739	84704860	121	84699994	84700111	117	84733052	84733081	29	0.2517828345298767	0.2020057886838913	0.2517828345298767	0.6	0	5	0		SRSF1,SRSF11,SRSF2,SRSF6,SRSF7		-0.097	0.7921942512963589	-0.328	0.0336348843178718	0.25	0.0065062729864075	-0.103	1.0	0.206	0.0934967142976955	0.229	0.1146861979822094	0.061	1.0	-0.111	1.0	-0.004	1.0	0.134	0.5743358998368762	0.113	0.9500508502931468
364871	chr16	+	84704739	84704860	121	84699994	84700111	117	84733434	84733503	69	0.2517828345298767	0.2020057886838913	0.2517828345298767	0.024	0	5	5		SRSF1,SRSF11,SRSF2,SRSF6,SRSF7	SRSF1,SRSF11,SRSF2,SRSF6,SRSF9	-0.015	0.0050457193054856	0.002	1.0	0.008	0.0763821726502378	0.003	1.0	0.006	0.8682456207642006	0.005	0.6603696486199941	0.007	0.2289925268822367	-0.004	1.0	0.008	0.4246692634859212	0.002	1.0	0.002	1.0
364872	chr16	+	84704739	84704860	121	84699994	84700111	117	84733447	84733503	56	0.2517828345298767	0.2020057886838913	0.2517828345298767	1.0	0	5	5		SRSF1,SRSF11,SRSF2,SRSF6,SRSF7	SRSF1,SRSF11,SRSF2,SRSF6,SRSF9	0.043	0.3774564802984871	0.036	1.0	0.105	0.2614681907216046	0.056	1.0	0.082	0.399823781220877	0.093	1.0	0.013	1.0	0.015	1.0	0.114	0.2964163802324239	0.027	1.0	0.046	1.0
364873	chr16	+	84704739	84704860	121	84699994	84700111	117	84758715	84758807	92	0.2517828345298767	0.2020057886838913	0.2517828345298767	0.742	0	5	2		SRSF1,SRSF11,SRSF2,SRSF6,SRSF7	SRSF1,SRSF6	-0.064	1.0	-0.063	1.0	0.04	1.0	0.078	1.0	0.008	1.0	-0.089	1.0	-0.053	1.0	-0.033	1.0	0.031	1.0	-0.058	1.0	-0.043	1.0
364874	chr16	+	84704739	84704860	121	84699994	84700111	117	84759890	84759946	56	0.2517828345298767	0.2020057886838913	0.2517828345298767	1.0	0	5	2		SRSF1,SRSF11,SRSF2,SRSF6,SRSF7	SRSF1,SRSF6			-0.058	1.0	0.032	1.0	-0.029	1.0	0.074	1.0	0.044	1.0	-0.009	1.0	-0.016	1.0	0.059	1.0	0.05	1.0	0.018	1.0
364875	chr16	+	84704739	84704860	121	84699994	84700111	117	84762988	84763088	100	0.2517828345298767	0.2020057886838913	0.2517828345298767	1.0	0	5	5		SRSF1,SRSF11,SRSF2,SRSF6,SRSF7	SRSF1,SRSF11,SRSF3,SRSF6,SRSF9	0.007	1.0	0.119	1.0	0.047	1.0	-0.003	1.0	0.095	0.4054736328861473	-0.105	0.0380531393395903	-0.13	0.0061709853018381	-0.108	0.1038438998690449	0.023	1.0	0.03	1.0	0.086	0.9524621678292422
364876	chr16	+	84716194	84716258	64	84699994	84700111	117	84733434	84733503	69	0.4406629502773285	0.0115020144730806	0.4406629502773285	0.004	0	5	5		SRSF1,SRSF11,SRSF2,SRSF6,SRSF7	SRSF1,SRSF11,SRSF2,SRSF6,SRSF9	0.002	1.0	0.0	1.0	-0.006	1.0	-0.001	1.0	0.002	1.0	-0.002	1.0	-0.001	1.0	-0.002	1.0	-0.0	1.0	0.001	1.0	-0.001	1.0
364880	chr16	+	84716194	84716518	324	84704739	84704860	121	84733434	84733503	69	0.4406629502773285	0.042852733284235	0.4406629502773285	0.188	0	0	5			SRSF1,SRSF11,SRSF2,SRSF6,SRSF9	0.074	0.54740971354222	0.003	1.0	-0.364	0.0001634964952677	-0.109	1.0	-0.075	1.0	-0.067	1.0	-0.143	0.3015233680558949	-0.061	1.0	-0.139	0.3703318597126299	-0.09	0.6812286897974699	-0.032	1.0
364881	chr16	+	84732467	84732589	122	84700007	84700111	104	84733052	84733105	53	0.4011333584785461	0.5989954471588135	0.5989954471588135	0.18	0	5	0		SRSF1,SRSF11,SRSF2,SRSF6,SRSF7		0.063	0.732063437703142	-0.359	0.4036978432619373	0.09	0.1784822694547353	-0.046	1.0	-0.001	1.0	-0.157	0.262828945478305	-0.118	1.0	-0.064	1.0	0.013	1.0	0.045	1.0	0.004	1.0
364882	chr16	+	84732467	84732589	122	84700007	84700111	104	84733434	84733503	69	0.4011333584785461	0.5989954471588135	0.5989954471588135	0.005	0	5	5		SRSF1,SRSF11,SRSF2,SRSF6,SRSF7	SRSF1,SRSF11,SRSF2,SRSF6,SRSF9	0.003	1.0	-0.0	1.0	0.001	1.0	0.001	1.0	-0.004	1.0	-0.007	1.0	-0.002	1.0	0.0	1.0	0.001	1.0	-0.001	1.0	-0.001	1.0
364885	chr16	+	84732467	84732589	122	84704739	84704860	121	84733434	84733503	69	0.4011333584785461	0.5989954471588135	0.5989954471588135	0.084	0	0	5			SRSF1,SRSF11,SRSF2,SRSF6,SRSF9	0.054	0.6562166383360527	0.052	1.0	-0.133	1.0	0.023	1.0	-0.184	0.054720376182491	-0.249	0.0801058404355572	-0.059	1.0	0.032	1.0	-0.037	1.0	-0.075	1.0	-0.05	1.0
364889	chr16	+	84733052	84733105	53	84699985	84700111	126	84733434	84733503	69	0.4834160804748535	0.6114935278892517	0.6114935278892517	0.015	0	5	5		SRSF1,SRSF11,SRSF2,SRSF6,SRSF7	SRSF1,SRSF11,SRSF2,SRSF6,SRSF9	0.001	1.0	0.007	0.1943443176664984	-0.017	9.556703186805668e-05	0.0	1.0	-0.016	0.0009293138689422	-0.007	0.3203195799037396	-0.001	1.0	0.002	1.0	0.003	1.0	-0.013	0.0100627820998229	-0.008	0.3134348601748479
364893	chr16	+	84733434	84733503	69	84699994	84700111	117	84740308	84740369	61	0.9975131154060364	0.9982129335403442	0.9982129335403442	1.0	5	5	2	SRSF1,SRSF2,SRSF6,SRSF9,SRSF11	SRSF1,SRSF11,SRSF2,SRSF6,SRSF7	SRSF1,SRSF6	-0.0	1.0	-0.003	1.0	-0.001	1.0	-0.0	1.0	0.002	1.0	0.001	1.0	0.001	1.0	0.0	1.0	0.0	1.0	0.003	1.0	0.001	1.0
364894	chr16	+	84733434	84733503	69	84699994	84700111	117	84744632	84745673	1041	0.9975131154060364	0.9982129335403442	0.9982129335403442	0.993	5	5	9	SRSF1,SRSF2,SRSF6,SRSF9,SRSF11	SRSF1,SRSF11,SRSF2,SRSF6,SRSF7	SRSF1,SRSF10,SRSF11,SRSF2,SRSF4,SRSF6,SRSF7,SRSF8,SRSF9	-0.008	1.0	0.014	1.0	-0.005	1.0	0.006	1.0	-0.005	1.0	0.006	1.0	0.002	1.0	0.001	1.0	-0.004	1.0	-0.005	1.0	-0.003	1.0
364895	chr16	+	84733434	84733503	69	84699994	84700111	117	84758715	84758807	92	0.9975131154060364	0.9982129335403442	0.9982129335403442	0.992	5	5	2	SRSF1,SRSF2,SRSF6,SRSF9,SRSF11	SRSF1,SRSF11,SRSF2,SRSF6,SRSF7	SRSF1,SRSF6	0.001	1.0	-0.008	1.0	0.001	1.0	0.002	1.0	0.0	1.0	-0.004	1.0	-0.006	1.0	-0.001	1.0	-0.0	1.0	-0.002	1.0	-0.002	1.0
364896	chr16	+	84733434	84733503	69	84699994	84700111	117	84759890	84759946	56	0.9975131154060364	0.9982129335403442	0.9982129335403442	1.0	5	5	2	SRSF1,SRSF2,SRSF6,SRSF9,SRSF11	SRSF1,SRSF11,SRSF2,SRSF6,SRSF7	SRSF1,SRSF6			-0.004	1.0	0.001	1.0	-0.002	1.0	0.002	1.0	-0.0	1.0	-0.001	1.0	-0.001	1.0	0.002	1.0	0.002	1.0	0.001	1.0
364897	chr16	+	84733434	84733503	69	84699994	84700111	117	84760171	84760275	104	0.9975131154060364	0.9982129335403442	0.9982129335403442	1.0	5	5	3	SRSF1,SRSF2,SRSF6,SRSF9,SRSF11	SRSF1,SRSF11,SRSF2,SRSF6,SRSF7	SRSF1,SRSF11,SRSF6	-0.001	1.0	-0.002	1.0	0.0	1.0			-0.001	1.0	0.001	1.0	0.001	1.0	0.0	1.0	-0.001	1.0	-0.001	1.0	0.001	1.0
364898	chr16	+	84733434	84733503	69	84699994	84700111	117	84762988	84763088	100	0.9975131154060364	0.9982129335403442	0.9982129335403442	1.0	5	5	5	SRSF1,SRSF2,SRSF6,SRSF9,SRSF11	SRSF1,SRSF11,SRSF2,SRSF6,SRSF7	SRSF1,SRSF11,SRSF3,SRSF6,SRSF9	0.0	1.0	0.009	1.0	0.001	1.0	-0.001	1.0	0.003	1.0	-0.003	1.0	-0.004	1.0	-0.003	1.0	0.001	1.0	0.001	1.0	0.003	1.0
364899	chr16	+	84733434	84733503	69	84699994	84700111	117	84764085	84764263	178	0.9975131154060364	0.9982129335403442	0.9982129335403442	1.0	5	5	7	SRSF1,SRSF2,SRSF6,SRSF9,SRSF11	SRSF1,SRSF11,SRSF2,SRSF6,SRSF7	SRSF1,SRSF10,SRSF11,SRSF2,SRSF6,SRSF7,SRSF8	-0.0	1.0			-0.001	1.0			-0.001	1.0							-0.001	1.0	-0.001	1.0	-0.001	1.0
364900	chr16	+	84733434	84733503	69	84699994	84700111	117	84768192	84768358	166	0.9975131154060364	0.9982129335403442	0.9982129335403442	1.0	5	5	5	SRSF1,SRSF2,SRSF6,SRSF9,SRSF11	SRSF1,SRSF11,SRSF2,SRSF6,SRSF7	SRSF1,SRSF11,SRSF2,SRSF6,SRSF9							0.0	1.0
364901	chr16	+	84733434	84733503	69	84699994	84700111	117	84772540	84772685	145	0.9975131154060364	0.9982129335403442	0.9982129335403442	1.0	5	5	3	SRSF1,SRSF2,SRSF6,SRSF9,SRSF11	SRSF1,SRSF11,SRSF2,SRSF6,SRSF7	SRSF1,SRSF6,SRSF7	0.0	1.0			0.001	1.0	0.001	1.0	0.0	1.0	0.0	1.0	0.0	1.0	-0.0	1.0	0.001	1.0			0.002	1.0
364902	chr16	+	84733434	84733503	69	84699994	84700111	117	84775159	84775225	66	0.9975131154060364	0.9982129335403442	0.9982129335403442	1.0	5	5	0	SRSF1,SRSF2,SRSF6,SRSF9,SRSF11	SRSF1,SRSF11,SRSF2,SRSF6,SRSF7
364903	chr16	+	84733434	84733503	69	84699994	84700111	117	84778894	84779922	1028	0.9975131154060364	0.9982129335403442	0.9982129335403442	1.0	5	5	4	SRSF1,SRSF2,SRSF6,SRSF9,SRSF11	SRSF1,SRSF11,SRSF2,SRSF6,SRSF7	SRSF1,SRSF11,SRSF2,SRSF6
364904	chr16	+	84733434	84733503	69	84704739	84704860	121	84758715	84758807	92	0.9975131154060364	0.9982129335403442	0.9982129335403442	1.0	5	0	2	SRSF1,SRSF2,SRSF6,SRSF9,SRSF11		SRSF1,SRSF6			-0.047	1.0			-0.017	1.0			-0.017	1.0	-0.017	1.0	-0.017	1.0
364908	chr16	+	84733447	84733503	56	84700003	84700111	108	84740308	84740369	61	0.0006500707240775	0.9982129335403442	0.9982129335403442	1.0	5	5	2	SRSF1,SRSF2,SRSF6,SRSF9,SRSF11	SRSF1,SRSF11,SRSF2,SRSF6,SRSF7	SRSF1,SRSF6	-0.001	1.0	-0.007	1.0	-0.001	1.0	-0.001	1.0	0.004	1.0	0.001	1.0	0.003	1.0	-0.0	1.0	0.001	1.0	0.008	1.0	0.002	1.0
364909	chr16	+	84740308	84740369	61	84699985	84700111	126	84744632	84745612	980	0.9955208897590636	0.9951578974723816	0.9955208897590636	0.99	2	5	9	SRSF1,SRSF6	SRSF1,SRSF11,SRSF2,SRSF6,SRSF7	SRSF1,SRSF10,SRSF11,SRSF2,SRSF4,SRSF6,SRSF7,SRSF8,SRSF9	-0.01	1.0	0.009	1.0	-0.005	1.0	0.009	0.8933364609991324	-0.006	1.0	0.009	1.0	0.003	1.0	0.003	1.0	-0.003	1.0	-0.006	1.0	-0.004	1.0
364917	chr16	+	84740308	84740369	61	84733137	84733503	366	84744632	84745612	980	0.9955208897590636	0.9951578974723816	0.9955208897590636	0.965	2	5	9	SRSF1,SRSF6	SRSF1,SRSF11,SRSF2,SRSF6,SRSF9	SRSF1,SRSF10,SRSF11,SRSF2,SRSF4,SRSF6,SRSF7,SRSF8,SRSF9	-0.006	1.0	-0.02	0.0382435774257509	0.048	3.3123939756472817e-10	0.008	1.0	0.012	0.3875519412575817	-0.0	1.0	-0.021	0.004274423201254	-0.005	1.0	-0.0	1.0	-0.012	0.1698378660810279	-0.014	0.0387984413827673
364918	chr16	+	84740308	84740369	61	84733137	84733503	366	84758715	84758807	92	0.9955208897590636	0.9951578974723816	0.9955208897590636	0.956	2	5	2	SRSF1,SRSF6	SRSF1,SRSF11,SRSF2,SRSF6,SRSF9	SRSF1,SRSF6	0.015	0.6275073343538108	0.009	1.0	0.058	1.981537221558688e-06	0.034	0.0773009014173858	0.026	0.1156779943633749	0.0	1.0	-0.025	0.0481836982625503	0.003	1.0	0.009	1.0	0.002	1.0	0.005	1.0
364919	chr16	+	84740308	84740369	61	84733137	84733503	366	84759890	84759946	56	0.9955208897590636	0.9951578974723816	0.9955208897590636	1.0	2	5	2	SRSF1,SRSF6	SRSF1,SRSF11,SRSF2,SRSF6,SRSF9	SRSF1,SRSF6	-0.001	1.0	-0.009	1.0	0.001	1.0	0.0	1.0	0.002	1.0	-0.0	1.0	-0.001	1.0	-0.001	1.0	0.002	1.0	0.001	1.0	0.0	1.0
364920	chr16	+	84740308	84740369	61	84733137	84733503	366	84760171	84760275	104	0.9955208897590636	0.9951578974723816	0.9955208897590636	1.0	2	5	3	SRSF1,SRSF6	SRSF1,SRSF11,SRSF2,SRSF6,SRSF9	SRSF1,SRSF11,SRSF6	-0.001	1.0	-0.001	1.0	0.02	0.0609985863054663	0.004	1.0	0.005	1.0	-0.0	1.0	0.001	1.0	-0.001	1.0	0.004	1.0	0.001	1.0	0.0	1.0
364921	chr16	+	84740308	84740369	61	84733137	84733503	366	84762988	84763088	100	0.9955208897590636	0.9951578974723816	0.9955208897590636	0.996	2	5	5	SRSF1,SRSF6	SRSF1,SRSF11,SRSF2,SRSF6,SRSF9	SRSF1,SRSF11,SRSF3,SRSF6,SRSF9	-0.004	1.0	-0.004	1.0	0.001	1.0	-0.002	1.0	0.005	1.0	-0.006	1.0	-0.003	1.0	-0.003	1.0	-0.001	1.0	-0.001	1.0	0.003	1.0
364922	chr16	+	84740308	84740369	61	84733137	84733503	366	84764085	84764263	178	0.9955208897590636	0.9951578974723816	0.9955208897590636	1.0	2	5	7	SRSF1,SRSF6	SRSF1,SRSF11,SRSF2,SRSF6,SRSF9	SRSF1,SRSF10,SRSF11,SRSF2,SRSF6,SRSF7,SRSF8	0.001	1.0			0.001	1.0			0.001	1.0			0.001	1.0					0.001	1.0
364923	chr16	+	84740308	84740369	61	84733137	84733503	366	84772540	84772685	145	0.9955208897590636	0.9951578974723816	0.9955208897590636	1.0	2	5	3	SRSF1,SRSF6	SRSF1,SRSF11,SRSF2,SRSF6,SRSF9	SRSF1,SRSF6,SRSF7	-0.002	1.0	0.005	1.0	-0.002	1.0	0.001	1.0	-0.001	1.0					0.001	1.0	-0.002	1.0	-0.002	1.0	-0.002	1.0
364924	chr16	+	84740308	84740369	61	84733137	84733503	366	84775159	84775225	66	0.9955208897590636	0.9951578974723816	0.9955208897590636	1.0	2	5	0	SRSF1,SRSF6	SRSF1,SRSF11,SRSF2,SRSF6,SRSF9																0.001	1.0
364925	chr16	+	84744632	84745612	980	84699985	84700111	126	84758715	84758807	92	0.9951988458633424	0.0047493269667029	0.9951988458633424	0.995	9	5	2	SRSF1,SRSF2,SRSF4,SRSF6,SRSF7,SRSF8,SRSF9,SRSF10,SRSF11	SRSF1,SRSF11,SRSF2,SRSF6,SRSF7	SRSF1,SRSF6	0.002	1.0	-0.002	1.0	0.001	1.0	0.001	1.0	0.001	1.0	-0.005	1.0	-0.005	1.0	-0.001	1.0	0.001	1.0	-0.0	1.0	-0.001	1.0
364926	chr16	+	84744632	84745612	980	84733208	84733503	295	84758715	84758807	92	0.9951988458633424	0.0047493269667029	0.9951988458633424	0.976	9	5	2	SRSF1,SRSF2,SRSF4,SRSF6,SRSF7,SRSF8,SRSF9,SRSF10,SRSF11	SRSF1,SRSF11,SRSF2,SRSF6,SRSF9	SRSF1,SRSF6	0.009	0.5297244815671865	0.007	1.0	0.035	3.290839893611054e-07	0.018	0.08165500812242	0.015	0.0900615209918209	0.001	1.0	-0.014	0.0535852234931867	0.003	1.0	0.004	1.0	0.005	1.0	0.005	1.0
364927	chr16	+	84744632	84745612	980	84740308	84740369	61	84758715	84758807	92	0.9951988458633424	0.0047493269667029	0.9951988458633424	0.996	9	2	2	SRSF1,SRSF2,SRSF4,SRSF6,SRSF7,SRSF8,SRSF9,SRSF10,SRSF11	SRSF1,SRSF6	SRSF1,SRSF6	-0.001	1.0	-0.006	1.0	0.01	0.3492456233905756	0.002	1.0	0.005	1.0	-0.0	1.0	-0.001	1.0	0.001	1.0	0.001	1.0	0.005	1.0	0.005	1.0
364928	chr16	+	84744632	84745673	1041	84699994	84700111	117	84758715	84758807	92	0.9951988458633424	0.7356665730476379	0.9951988458633424	0.995	9	5	2	SRSF1,SRSF2,SRSF4,SRSF6,SRSF7,SRSF8,SRSF9,SRSF10,SRSF11	SRSF1,SRSF11,SRSF2,SRSF6,SRSF7	SRSF1,SRSF6	0.001	1.0	-0.002	1.0	0.001	1.0	0.001	1.0	0.001	1.0	-0.004	1.0	-0.004	1.0	-0.001	1.0	0.0	1.0	-0.001	1.0	-0.001	1.0
364929	chr16	+	84744632	84745673	1041	84699994	84700111	117	84759890	84759946	56	0.9951988458633424	0.7356665730476379	0.9951988458633424	1.0	9	5	2	SRSF1,SRSF2,SRSF4,SRSF6,SRSF7,SRSF8,SRSF9,SRSF10,SRSF11	SRSF1,SRSF11,SRSF2,SRSF6,SRSF7	SRSF1,SRSF6			-0.001	1.0	0.0	1.0	-0.001	1.0	0.002	1.0	-0.0	1.0	-0.001	1.0	-0.0	1.0	0.001	1.0	0.001	1.0	0.0	1.0
364930	chr16	+	84744632	84745673	1041	84699994	84700111	117	84760171	84760275	104	0.9951988458633424	0.7356665730476379	0.9951988458633424	1.0	9	5	3	SRSF1,SRSF2,SRSF4,SRSF6,SRSF7,SRSF8,SRSF9,SRSF10,SRSF11	SRSF1,SRSF11,SRSF2,SRSF6,SRSF7	SRSF1,SRSF11,SRSF6	-0.0	1.0	-0.001	1.0	0.0	1.0			-0.0	1.0	0.001	1.0	0.001	1.0	0.0	1.0	-0.0	1.0	-0.0	1.0	0.0	1.0
364931	chr16	+	84744632	84745673	1041	84699994	84700111	117	84762988	84763088	100	0.9951988458633424	0.7356665730476379	0.9951988458633424	1.0	9	5	5	SRSF1,SRSF2,SRSF4,SRSF6,SRSF7,SRSF8,SRSF9,SRSF10,SRSF11	SRSF1,SRSF11,SRSF2,SRSF6,SRSF7	SRSF1,SRSF11,SRSF3,SRSF6,SRSF9	0.0	1.0	0.002	1.0	0.001	1.0	-0.001	1.0	0.002	1.0	-0.003	1.0	-0.003	1.0	-0.002	1.0	0.0	1.0	0.001	1.0	0.002	1.0
364932	chr16	+	84744632	84745673	1041	84699994	84700111	117	84764085	84764263	178	0.9951988458633424	0.7356665730476379	0.9951988458633424	1.0	9	5	7	SRSF1,SRSF2,SRSF4,SRSF6,SRSF7,SRSF8,SRSF9,SRSF10,SRSF11	SRSF1,SRSF11,SRSF2,SRSF6,SRSF7	SRSF1,SRSF10,SRSF11,SRSF2,SRSF6,SRSF7,SRSF8	0.0	1.0			-0.0	1.0			-0.0	1.0							-0.0	1.0	-0.0	1.0	-0.0	1.0
364933	chr16	+	84744632	84745673	1041	84699994	84700111	117	84775159	84775225	66	0.9951988458633424	0.7356665730476379	0.9951988458633424	1.0	9	5	0	SRSF1,SRSF2,SRSF4,SRSF6,SRSF7,SRSF8,SRSF9,SRSF10,SRSF11	SRSF1,SRSF11,SRSF2,SRSF6,SRSF7
364934	chr16	+	84744632	84745673	1041	84699994	84700111	117	84778894	84779922	1028	0.9951988458633424	0.7356665730476379	0.9951988458633424	1.0	9	5	4	SRSF1,SRSF2,SRSF4,SRSF6,SRSF7,SRSF8,SRSF9,SRSF10,SRSF11	SRSF1,SRSF11,SRSF2,SRSF6,SRSF7	SRSF1,SRSF11,SRSF2,SRSF6
364935	chr16	+	84744632	84745673	1041	84733434	84733503	69	84758715	84758807	92	0.9951988458633424	0.7356665730476379	0.9951988458633424	0.978	9	5	2	SRSF1,SRSF2,SRSF4,SRSF6,SRSF7,SRSF8,SRSF9,SRSF10,SRSF11	SRSF1,SRSF11,SRSF2,SRSF6,SRSF9	SRSF1,SRSF6	0.008	0.5182061210921107	0.006	1.0	0.033	2.682372337923751e-07	0.017	0.0791674068532172	0.014	0.0833993867624874	0.0	1.0	-0.012	0.0525496195331573	0.003	1.0	0.004	1.0	0.005	1.0	0.005	1.0
364936	chr16	+	84744632	84745673	1041	84733434	84733503	69	84759362	84759472	110	0.9951988458633424	0.7356665730476379	0.9951988458633424	1.0	9	5	3	SRSF1,SRSF2,SRSF4,SRSF6,SRSF7,SRSF8,SRSF9,SRSF10,SRSF11	SRSF1,SRSF11,SRSF2,SRSF6,SRSF9	SRSF1,SRSF11,SRSF6
364937	chr16	+	84744632	84745673	1041	84733434	84733503	69	84759890	84759946	56	0.9951988458633424	0.7356665730476379	0.9951988458633424	1.0	9	5	2	SRSF1,SRSF2,SRSF4,SRSF6,SRSF7,SRSF8,SRSF9,SRSF10,SRSF11	SRSF1,SRSF11,SRSF2,SRSF6,SRSF9	SRSF1,SRSF6	-0.0	1.0	-0.005	1.0	0.001	1.0	0.0	1.0	0.001	1.0	-0.0	1.0	-0.001	1.0	-0.001	1.0	0.001	1.0	0.0	1.0	0.0	1.0
364938	chr16	+	84744632	84745673	1041	84733434	84733503	69	84760171	84760275	104	0.9951988458633424	0.7356665730476379	0.9951988458633424	1.0	9	5	3	SRSF1,SRSF2,SRSF4,SRSF6,SRSF7,SRSF8,SRSF9,SRSF10,SRSF11	SRSF1,SRSF11,SRSF2,SRSF6,SRSF9	SRSF1,SRSF11,SRSF6	-0.0	1.0	-0.001	1.0	0.011	1.0	0.002	1.0	0.003	1.0	-0.0	1.0	0.001	1.0	-0.0	1.0	0.002	1.0	0.001	1.0	0.0	1.0
364939	chr16	+	84744632	84745673	1041	84733434	84733503	69	84762988	84763088	100	0.9951988458633424	0.7356665730476379	0.9951988458633424	0.998	9	5	5	SRSF1,SRSF2,SRSF4,SRSF6,SRSF7,SRSF8,SRSF9,SRSF10,SRSF11	SRSF1,SRSF11,SRSF2,SRSF6,SRSF9	SRSF1,SRSF11,SRSF3,SRSF6,SRSF9	-0.002	1.0	-0.002	1.0	0.001	1.0	-0.001	1.0	0.003	1.0	-0.003	1.0	-0.002	1.0	-0.001	1.0	-0.001	1.0	0.0	1.0	0.002	1.0
364940	chr16	+	84744632	84745673	1041	84733434	84733503	69	84764085	84764263	178	0.9951988458633424	0.7356665730476379	0.9951988458633424	1.0	9	5	7	SRSF1,SRSF2,SRSF4,SRSF6,SRSF7,SRSF8,SRSF9,SRSF10,SRSF11	SRSF1,SRSF11,SRSF2,SRSF6,SRSF9	SRSF1,SRSF10,SRSF11,SRSF2,SRSF6,SRSF7,SRSF8	0.001	1.0			0.0	1.0			0.001	1.0			0.0	1.0					0.0	1.0
364941	chr16	+	84744632	84745673	1041	84733434	84733503	69	84775159	84775225	66	0.9951988458633424	0.7356665730476379	0.9951988458633424	1.0	9	5	0	SRSF1,SRSF2,SRSF4,SRSF6,SRSF7,SRSF8,SRSF9,SRSF10,SRSF11	SRSF1,SRSF11,SRSF2,SRSF6,SRSF9																0.0	1.0
364942	chr16	+	84744632	84745673	1041	84733434	84733503	69	84778894	84779922	1028	0.9951988458633424	0.7356665730476379	0.9951988458633424	1.0	9	5	4	SRSF1,SRSF2,SRSF4,SRSF6,SRSF7,SRSF8,SRSF9,SRSF10,SRSF11	SRSF1,SRSF11,SRSF2,SRSF6,SRSF9	SRSF1,SRSF11,SRSF2,SRSF6					0.001	1.0	0.0	1.0
364943	chr16	+	84744632	84745673	1041	84740308	84740369	61	84758715	84758807	92	0.9951988458633424	0.7356665730476379	0.9951988458633424	0.996	9	2	2	SRSF1,SRSF2,SRSF4,SRSF6,SRSF7,SRSF8,SRSF9,SRSF10,SRSF11	SRSF1,SRSF6	SRSF1,SRSF6	-0.001	1.0	-0.006	1.0	0.009	0.5535009466865136	0.002	1.0	0.006	1.0	0.0	1.0	-0.0	1.0	0.001	1.0	0.001	1.0	0.005	1.0	0.005	1.0
364944	chr16	+	84744632	84745673	1041	84740308	84740369	61	84759890	84759946	56	0.9951988458633424	0.7356665730476379	0.9951988458633424	1.0	9	2	2	SRSF1,SRSF2,SRSF4,SRSF6,SRSF7,SRSF8,SRSF9,SRSF10,SRSF11	SRSF1,SRSF6	SRSF1,SRSF6	-0.0	1.0			0.0	1.0	0.0	1.0	-0.0	1.0	-0.0	1.0	0.0	1.0	-0.0	1.0	0.0	1.0	0.001	1.0	0.0	1.0
364945	chr16	+	84744632	84745673	1041	84740308	84740369	61	84760171	84760275	104	0.9951988458633424	0.7356665730476379	0.9951988458633424	1.0	9	2	3	SRSF1,SRSF2,SRSF4,SRSF6,SRSF7,SRSF8,SRSF9,SRSF10,SRSF11	SRSF1,SRSF6	SRSF1,SRSF11,SRSF6	-0.001	1.0			0.001	1.0	0.001	1.0	-0.0	1.0							-0.0	1.0	-0.0	1.0	-0.0	1.0
364946	chr16	+	84744632	84745673	1041	84740308	84740369	61	84762988	84763088	100	0.9951988458633424	0.7356665730476379	0.9951988458633424	1.0	9	2	5	SRSF1,SRSF2,SRSF4,SRSF6,SRSF7,SRSF8,SRSF9,SRSF10,SRSF11	SRSF1,SRSF6	SRSF1,SRSF11,SRSF3,SRSF6,SRSF9									0.0	1.0	0.001	1.0			0.0	1.0			0.001	1.0	0.0	1.0
364947	chr16	+	84744632	84745673	1041	84740308	84740369	61	84764085	84764263	178	0.9951988458633424	0.7356665730476379	0.9951988458633424	1.0	9	2	7	SRSF1,SRSF2,SRSF4,SRSF6,SRSF7,SRSF8,SRSF9,SRSF10,SRSF11	SRSF1,SRSF6	SRSF1,SRSF10,SRSF11,SRSF2,SRSF6,SRSF7,SRSF8					0.002	1.0							0.0	1.0					0.001	1.0
364948	chr16	+	84744632	84745673	1041	84740308	84740369	61	84775159	84775225	66	0.9951988458633424	0.7356665730476379	0.9951988458633424	1.0	9	2	0	SRSF1,SRSF2,SRSF4,SRSF6,SRSF7,SRSF8,SRSF9,SRSF10,SRSF11	SRSF1,SRSF6						0.0	1.0
364949	chr16	+	84745612	84745673	61	84733447	84733503	56	84758715	84758807	92	0.0016037586610764	0.7356665730476379	0.7356665730476379	0.923	6	5	2	SRSF1,SRSF2,SRSF4,SRSF7,SRSF10,SRSF11	SRSF1,SRSF11,SRSF2,SRSF6,SRSF9	SRSF1,SRSF6	0.028	0.4236491076777192	0.022	1.0	0.11	8.988148455560712e-08	0.062	0.0350013986446808	0.055	0.0273182886422547	0.006	1.0	-0.042	0.0588981553556326	0.017	1.0	0.012	1.0	0.024	1.0	0.026	0.8160170782849508
364954	chr16	+	84758715	84758807	92	84733434	84733503	69	84759362	84759472	110	0.6604565382003784	0.7107622027397156	0.7107622027397156	1.0	2	5	3	SRSF1,SRSF6	SRSF1,SRSF11,SRSF2,SRSF6,SRSF9	SRSF1,SRSF11,SRSF6
364955	chr16	+	84758715	84758807	92	84744632	84745673	1041	84759362	84759472	110	0.6604565382003784	0.7107622027397156	0.7107622027397156	1.0	2	9	3	SRSF1,SRSF6	SRSF1,SRSF10,SRSF11,SRSF2,SRSF4,SRSF6,SRSF7,SRSF8,SRSF9	SRSF1,SRSF11,SRSF6	0.001	1.0			0.001	1.0	-0.0	1.0	0.0	1.0	-0.0	1.0	-0.0	1.0	-0.0	1.0	0.0	1.0			0.001	1.0
364956	chr16	+	84759362	84759472	110	84733434	84733503	69	84759890	84759946	56	0.6522620916366577	0.9002429842948914	0.9002429842948914	1.0	3	5	2	SRSF1,SRSF6,SRSF11	SRSF1,SRSF11,SRSF2,SRSF6,SRSF9	SRSF1,SRSF6	-0.001	1.0	-0.01	1.0	0.001	1.0	0.0	1.0	0.002	1.0	-0.0	1.0	-0.001	1.0	-0.001	1.0	0.002	1.0	0.001	1.0	0.0	1.0
364957	chr16	+	84759362	84759472	110	84733434	84733503	69	84760171	84760275	104	0.6522620916366577	0.9002429842948914	0.9002429842948914	1.0	3	5	3	SRSF1,SRSF6,SRSF11	SRSF1,SRSF11,SRSF2,SRSF6,SRSF9	SRSF1,SRSF11,SRSF6	-0.012	1.0			0.209	4.363405158012171e-07	0.045	0.3599969393372645	0.075	0.0854965287746505	-0.004	1.0	0.019	1.0	-0.008	1.0	0.039	1.0	0.026	1.0	0.01	1.0
364958	chr16	+	84759362	84759472	110	84744632	84745673	1041	84759890	84759946	56	0.6522620916366577	0.9002429842948914	0.9002429842948914	0.998	3	9	2	SRSF1,SRSF6,SRSF11	SRSF1,SRSF10,SRSF11,SRSF2,SRSF4,SRSF6,SRSF7,SRSF8,SRSF9	SRSF1,SRSF6	-0.004	1.0	0.009	1.0	0.019	0.0061065737982294	-0.002	1.0	0.005	1.0	0.007	1.0	-0.002	1.0	-0.002	1.0	0.001	1.0	0.005	1.0	0.002	1.0
364959	chr16	+	84759362	84759472	110	84744632	84745673	1041	84760171	84760275	104	0.6522620916366577	0.9002429842948914	0.9002429842948914	0.888	3	9	3	SRSF1,SRSF6,SRSF11	SRSF1,SRSF10,SRSF11,SRSF2,SRSF4,SRSF6,SRSF7,SRSF8,SRSF9	SRSF1,SRSF11,SRSF6	-0.104	0.0007097050950756	0.025	1.0	0.137	0.070053793598144	-0.018	1.0	0.171	0.0111998984322296	-0.001	1.0	0.05	1.0	0.013	1.0	0.095	0.5937531045528098	-0.015	1.0	0.263	1.97631627811286e-05
364960	chr16	+	84759890	84759946	56	84699994	84700111	117	84760171	84760275	104	0.913643479347229	0.9569140672683716	0.9569140672683716	1.0	2	5	3	SRSF1,SRSF6	SRSF1,SRSF11,SRSF2,SRSF6,SRSF7	SRSF1,SRSF11,SRSF6	-0.001	1.0	-0.002	1.0	0.0	1.0			-0.001	1.0	0.002	1.0	0.003	1.0	0.001	1.0	-0.001	1.0	-0.001	1.0	0.001	1.0
364964	chr16	+	84759890	84759946	56	84733434	84733503	69	84760171	84760275	104	0.913643479347229	0.9569140672683716	0.9569140672683716	1.0	2	5	3	SRSF1,SRSF6	SRSF1,SRSF11,SRSF2,SRSF6,SRSF9	SRSF1,SRSF11,SRSF6	-0.002	1.0	-0.002	1.0	0.027	0.0017860486503859	0.005	1.0	0.006	1.0	-0.001	1.0	0.002	1.0	-0.001	1.0	0.004	1.0	0.002	1.0	0.0	1.0
364967	chr16	+	84759890	84759946	56	84740308	84740369	61	84760171	84760275	104	0.913643479347229	0.9569140672683716	0.9569140672683716	1.0	2	2	3	SRSF1,SRSF6	SRSF1,SRSF6	SRSF1,SRSF11,SRSF6	-0.002	1.0			0.003	1.0	0.002	1.0	-0.001	1.0							-0.001	1.0	-0.001	1.0	-0.001	1.0
364970	chr16	+	84759890	84759946	56	84744632	84745673	1041	84760171	84760275	104	0.913643479347229	0.9569140672683716	0.9569140672683716	0.987	2	9	3	SRSF1,SRSF6	SRSF1,SRSF10,SRSF11,SRSF2,SRSF4,SRSF6,SRSF7,SRSF8,SRSF9	SRSF1,SRSF11,SRSF6	-0.011	1.0	-0.017	0.8992450481552202	0.022	0.0093857699117671	-0.002	1.0	0.022	0.0149740573498923	-0.001	1.0	0.004	1.0	0.001	1.0	0.014	0.3862978421831746	-0.003	1.0	0.041	4.343517438362922e-06
364973	chr16	+	84759890	84759946	56	84759277	84759472	195	84760171	84760275	104	0.913643479347229	0.9569140672683716	0.9569140672683716	1.0	2	3	3	SRSF1,SRSF6	SRSF1,SRSF11,SRSF6	SRSF1,SRSF11,SRSF6			-0.0	1.0			0.001	1.0	0.0	1.0	0.0	1.0			0.0	1.0	0.0	1.0			0.001	1.0
364974	chr16	+	84760171	84760275	104	84699994	84700111	117	84762988	84763088	100	0.9927379488945008	0.9951216578483582	0.9951216578483582	1.0	3	5	5	SRSF1,SRSF6,SRSF11	SRSF1,SRSF11,SRSF2,SRSF6,SRSF7	SRSF1,SRSF11,SRSF3,SRSF6,SRSF9	0.001	1.0	0.005	1.0	0.002	1.0	-0.001	1.0	0.004	1.0	-0.005	1.0	-0.006	1.0	-0.004	1.0	0.001	1.0	0.001	1.0	0.004	1.0
364975	chr16	+	84760171	84760275	104	84699994	84700111	117	84764085	84764148	63	0.9927379488945008	0.9951216578483582	0.9951216578483582	1.0	3	5	7	SRSF1,SRSF6,SRSF11	SRSF1,SRSF11,SRSF2,SRSF6,SRSF7	SRSF1,SRSF10,SRSF11,SRSF2,SRSF6,SRSF7,SRSF8	-0.004	1.0			-0.011	1.0			-0.011	1.0							-0.011	1.0	-0.011	1.0	-0.011	1.0
364976	chr16	+	84760171	84760275	104	84699994	84700111	117	84775159	84775225	66	0.9927379488945008	0.9951216578483582	0.9951216578483582	1.0	3	5	0	SRSF1,SRSF6,SRSF11	SRSF1,SRSF11,SRSF2,SRSF6,SRSF7
364977	chr16	+	84760171	84760275	104	84699994	84700111	117	84778894	84779922	1028	0.9927379488945008	0.9951216578483582	0.9951216578483582	1.0	3	5	4	SRSF1,SRSF6,SRSF11	SRSF1,SRSF11,SRSF2,SRSF6,SRSF7	SRSF1,SRSF11,SRSF2,SRSF6
364978	chr16	+	84760171	84760275	104	84733434	84733503	69	84762988	84763088	100	0.9927379488945008	0.9951216578483582	0.9951216578483582	0.996	3	5	5	SRSF1,SRSF6,SRSF11	SRSF1,SRSF11,SRSF2,SRSF6,SRSF9	SRSF1,SRSF11,SRSF3,SRSF6,SRSF9	-0.004	1.0	-0.003	1.0	0.002	1.0	-0.003	1.0	0.005	1.0	-0.006	1.0	-0.003	1.0	-0.003	1.0	-0.001	1.0	-0.0	1.0	0.004	1.0
364979	chr16	+	84760171	84760275	104	84733434	84733503	69	84764085	84764148	63	0.9927379488945008	0.9951216578483582	0.9951216578483582	1.0	3	5	7	SRSF1,SRSF6,SRSF11	SRSF1,SRSF11,SRSF2,SRSF6,SRSF9	SRSF1,SRSF10,SRSF11,SRSF2,SRSF6,SRSF7,SRSF8	0.016	1.0			0.011	1.0			0.015	1.0			0.008	1.0					0.011	1.0
364980	chr16	+	84760171	84760275	104	84733434	84733503	69	84775159	84775225	66	0.9927379488945008	0.9951216578483582	0.9951216578483582	1.0	3	5	0	SRSF1,SRSF6,SRSF11	SRSF1,SRSF11,SRSF2,SRSF6,SRSF9																0.01	1.0
364981	chr16	+	84760171	84760275	104	84733434	84733503	69	84778894	84779922	1028	0.9927379488945008	0.9951216578483582	0.9951216578483582	1.0	3	5	4	SRSF1,SRSF6,SRSF11	SRSF1,SRSF11,SRSF2,SRSF6,SRSF9	SRSF1,SRSF11,SRSF2,SRSF6					0.024	1.0	0.007	1.0
364982	chr16	+	84760171	84760275	104	84740308	84740369	61	84762988	84763088	100	0.9927379488945008	0.9951216578483582	0.9951216578483582	1.0	3	2	5	SRSF1,SRSF6,SRSF11	SRSF1,SRSF6	SRSF1,SRSF11,SRSF3,SRSF6,SRSF9									0.001	1.0	0.003	1.0			0.001	1.0			0.001	1.0	0.001	1.0
364983	chr16	+	84760171	84760275	104	84740308	84740369	61	84764085	84764148	63	0.9927379488945008	0.9951216578483582	0.9951216578483582	1.0	3	2	7	SRSF1,SRSF6,SRSF11	SRSF1,SRSF6	SRSF1,SRSF10,SRSF11,SRSF2,SRSF6,SRSF7,SRSF8					0.058	0.3358021722018618							0.008	1.0					0.031	1.0
364984	chr16	+	84760171	84760275	104	84740308	84740369	61	84775159	84775225	66	0.9927379488945008	0.9951216578483582	0.9951216578483582	1.0	3	2	0	SRSF1,SRSF6,SRSF11	SRSF1,SRSF6						0.014	1.0
364985	chr16	+	84760171	84760275	104	84744632	84745673	1041	84762988	84763088	100	0.9927379488945008	0.9951216578483582	0.9951216578483582	1.0	3	9	5	SRSF1,SRSF6,SRSF11	SRSF1,SRSF10,SRSF11,SRSF2,SRSF4,SRSF6,SRSF7,SRSF8,SRSF9	SRSF1,SRSF11,SRSF3,SRSF6,SRSF9									0.001	1.0			0.001	1.0	0.001	1.0					0.001	1.0
364986	chr16	+	84760171	84760275	104	84744632	84745673	1041	84764085	84764148	63	0.9927379488945008	0.9951216578483582	0.9951216578483582	1.0	3	9	7	SRSF1,SRSF6,SRSF11	SRSF1,SRSF10,SRSF11,SRSF2,SRSF4,SRSF6,SRSF7,SRSF8,SRSF9	SRSF1,SRSF10,SRSF11,SRSF2,SRSF6,SRSF7,SRSF8					0.017	1.0	0.009	1.0	0.025	1.0	0.016	1.0	0.054	0.2231679104303601			0.011	1.0			0.043	1.0
364987	chr16	+	84760171	84760275	104	84744632	84745673	1041	84775159	84775225	66	0.9927379488945008	0.9951216578483582	0.9951216578483582	1.0	3	9	0	SRSF1,SRSF6,SRSF11	SRSF1,SRSF10,SRSF11,SRSF2,SRSF4,SRSF6,SRSF7,SRSF8,SRSF9		0.009	1.0					-0.008	1.0			-0.008	1.0	-0.008	1.0	-0.008	1.0
364988	chr16	+	84760171	84760275	104	84744632	84745673	1041	84778894	84779922	1028	0.9927379488945008	0.9951216578483582	0.9951216578483582	1.0	3	9	4	SRSF1,SRSF6,SRSF11	SRSF1,SRSF10,SRSF11,SRSF2,SRSF4,SRSF6,SRSF7,SRSF8,SRSF9	SRSF1,SRSF11,SRSF2,SRSF6					0.017	1.0	0.009	1.0			0.011	1.0	0.015	1.0	0.013	1.0	0.01	1.0			0.01	1.0
364989	chr16	+	84760171	84760275	104	84759890	84759946	56	84762988	84763088	100	0.9927379488945008	0.9951216578483582	0.9951216578483582	1.0	3	2	5	SRSF1,SRSF6,SRSF11	SRSF1,SRSF6	SRSF1,SRSF11,SRSF3,SRSF6,SRSF9																	0.001	1.0
364990	chr16	+	84760171	84760275	104	84759890	84759946	56	84764085	84764148	63	0.9927379488945008	0.9951216578483582	0.9951216578483582	1.0	3	2	7	SRSF1,SRSF6,SRSF11	SRSF1,SRSF6	SRSF1,SRSF10,SRSF11,SRSF2,SRSF6,SRSF7,SRSF8
364991	chr16	+	84762988	84763088	100	84699994	84700111	117	84764085	84764148	63	0.9953680038452148	0.9218114018440248	0.9953680038452148	1.0	5	5	7	SRSF1,SRSF3,SRSF6,SRSF9,SRSF11	SRSF1,SRSF11,SRSF2,SRSF6,SRSF7	SRSF1,SRSF10,SRSF11,SRSF2,SRSF6,SRSF7,SRSF8	0.0	1.0			-0.001	1.0			-0.001	1.0							-0.001	1.0	-0.001	1.0	-0.001	1.0
364992	chr16	+	84762988	84763088	100	84733434	84733503	69	84764085	84764148	63	0.9953680038452148	0.9218114018440248	0.9953680038452148	1.0	5	5	7	SRSF1,SRSF3,SRSF6,SRSF9,SRSF11	SRSF1,SRSF11,SRSF2,SRSF6,SRSF9	SRSF1,SRSF10,SRSF11,SRSF2,SRSF6,SRSF7,SRSF8	0.001	1.0			0.001	1.0			0.001	1.0			0.001	1.0					0.001	1.0
364993	chr16	+	84762988	84763088	100	84740308	84740369	61	84764085	84764148	63	0.9953680038452148	0.9218114018440248	0.9953680038452148	1.0	5	2	7	SRSF1,SRSF3,SRSF6,SRSF9,SRSF11	SRSF1,SRSF6	SRSF1,SRSF10,SRSF11,SRSF2,SRSF6,SRSF7,SRSF8					0.005	1.0							0.001	1.0					0.002	1.0
364994	chr16	+	84762988	84763088	100	84744632	84745673	1041	84764085	84764148	63	0.9953680038452148	0.9218114018440248	0.9953680038452148	1.0	5	9	7	SRSF1,SRSF3,SRSF6,SRSF9,SRSF11	SRSF1,SRSF10,SRSF11,SRSF2,SRSF4,SRSF6,SRSF7,SRSF8,SRSF9	SRSF1,SRSF10,SRSF11,SRSF2,SRSF6,SRSF7,SRSF8					0.002	1.0	0.001	1.0	0.002	1.0	0.001	1.0	0.005	1.0			0.001	1.0			0.003	1.0
364995	chr16	+	84762988	84763088	100	84759835	84760275	440	84764085	84764148	63	0.9953680038452148	0.9218114018440248	0.9953680038452148	1.0	5	3	7	SRSF1,SRSF3,SRSF6,SRSF9,SRSF11	SRSF1,SRSF11,SRSF6	SRSF1,SRSF10,SRSF11,SRSF2,SRSF6,SRSF7,SRSF8
364996	chr16	+	84762988	84763088	100	84759890	84759946	56	84764085	84764148	63	0.9953680038452148	0.9218114018440248	0.9953680038452148	1.0	5	2	7	SRSF1,SRSF3,SRSF6,SRSF9,SRSF11	SRSF1,SRSF6	SRSF1,SRSF10,SRSF11,SRSF2,SRSF6,SRSF7,SRSF8
364997	chr16	+	84764085	84764263	178	84699994	84700111	117	84768192	84768358	166	0.8600789308547974	0.9945249557495116	0.9945249557495116	1.0	7	5	5	SRSF1,SRSF2,SRSF6,SRSF7,SRSF8,SRSF10,SRSF11	SRSF1,SRSF11,SRSF2,SRSF6,SRSF7	SRSF1,SRSF11,SRSF2,SRSF6,SRSF9							0.0	1.0
364998	chr16	+	84764085	84764263	178	84699994	84700111	117	84778894	84779922	1028	0.8600789308547974	0.9945249557495116	0.9945249557495116	1.0	7	5	4	SRSF1,SRSF2,SRSF6,SRSF7,SRSF8,SRSF10,SRSF11	SRSF1,SRSF11,SRSF2,SRSF6,SRSF7	SRSF1,SRSF11,SRSF2,SRSF6
364999	chr16	+	84764085	84764263	178	84733434	84733503	69	84768192	84768358	166	0.8600789308547974	0.9945249557495116	0.9945249557495116	1.0	7	5	5	SRSF1,SRSF2,SRSF6,SRSF7,SRSF8,SRSF10,SRSF11	SRSF1,SRSF11,SRSF2,SRSF6,SRSF9	SRSF1,SRSF11,SRSF2,SRSF6,SRSF9
365000	chr16	+	84764085	84764263	178	84733434	84733503	69	84778894	84779922	1028	0.8600789308547974	0.9945249557495116	0.9945249557495116	1.0	7	5	4	SRSF1,SRSF2,SRSF6,SRSF7,SRSF8,SRSF10,SRSF11	SRSF1,SRSF11,SRSF2,SRSF6,SRSF9	SRSF1,SRSF11,SRSF2,SRSF6					0.002	1.0	0.001	1.0
365001	chr16	+	84764085	84764263	178	84744632	84745673	1041	84778894	84779922	1028	0.8600789308547974	0.9945249557495116	0.9945249557495116	1.0	7	9	4	SRSF1,SRSF2,SRSF6,SRSF7,SRSF8,SRSF10,SRSF11	SRSF1,SRSF10,SRSF11,SRSF2,SRSF4,SRSF6,SRSF7,SRSF8,SRSF9	SRSF1,SRSF11,SRSF2,SRSF6					0.002	1.0	0.001	1.0			0.001	1.0	0.002	1.0	0.002	1.0	0.001	1.0			0.001	1.0
365002	chr16	+	84764085	84764263	178	84760171	84760275	104	84778894	84779922	1028	0.8600789308547974	0.9945249557495116	0.9945249557495116	1.0	7	3	4	SRSF1,SRSF2,SRSF6,SRSF7,SRSF8,SRSF10,SRSF11	SRSF1,SRSF11,SRSF6	SRSF1,SRSF11,SRSF2,SRSF6
365003	chr16	+	84768192	84768358	166	84699994	84700111	117	84772540	84772685	145	0.9972322583198548	0.9994993209838868	0.9994993209838868	1.0	5	5	3	SRSF1,SRSF2,SRSF6,SRSF9,SRSF11	SRSF1,SRSF11,SRSF2,SRSF6,SRSF7	SRSF1,SRSF6,SRSF7	0.0	1.0			0.001	1.0	0.001	1.0	0.0	1.0	0.0	1.0	0.0	1.0	-0.0	1.0	0.0	1.0			0.003	1.0
365004	chr16	+	84768192	84768358	166	84699994	84700111	117	84778894	84779922	1028	0.9972322583198548	0.9994993209838868	0.9994993209838868	1.0	5	5	4	SRSF1,SRSF2,SRSF6,SRSF9,SRSF11	SRSF1,SRSF11,SRSF2,SRSF6,SRSF7	SRSF1,SRSF11,SRSF2,SRSF6
365005	chr16	+	84768192	84768358	166	84733434	84733503	69	84772540	84772685	145	0.9972322583198548	0.9994993209838868	0.9994993209838868	1.0	5	5	3	SRSF1,SRSF2,SRSF6,SRSF9,SRSF11	SRSF1,SRSF11,SRSF2,SRSF6,SRSF9	SRSF1,SRSF6,SRSF7	-0.002	1.0	0.004	1.0	-0.002	1.0	0.0	1.0	-0.001	1.0					0.0	1.0	-0.002	1.0	-0.002	1.0	-0.002	1.0
365006	chr16	+	84768192	84768358	166	84733434	84733503	69	84778894	84779922	1028	0.9972322583198548	0.9994993209838868	0.9994993209838868	1.0	5	5	4	SRSF1,SRSF2,SRSF6,SRSF9,SRSF11	SRSF1,SRSF11,SRSF2,SRSF6,SRSF9	SRSF1,SRSF11,SRSF2,SRSF6					0.003	1.0	0.001	1.0
365007	chr16	+	84768192	84768358	166	84764085	84764263	178	84778894	84779922	1028	0.9972322583198548	0.9994993209838868	0.9994993209838868	1.0	5	7	4	SRSF1,SRSF2,SRSF6,SRSF9,SRSF11	SRSF1,SRSF10,SRSF11,SRSF2,SRSF6,SRSF7,SRSF8	SRSF1,SRSF11,SRSF2,SRSF6							-0.0	1.0			-0.0	1.0	-0.0	1.0	-0.0	1.0
365008	chr16	+	84772540	84772685	145	84699994	84700111	117	84775159	84775225	66	0.7378109693527222	0.8273391723632812	0.8273391723632812	1.0	3	5	0	SRSF1,SRSF6,SRSF7	SRSF1,SRSF11,SRSF2,SRSF6,SRSF7
365009	chr16	+	84772540	84772685	145	84699994	84700111	117	84778894	84779922	1028	0.7378109693527222	0.8273391723632812	0.8273391723632812	1.0	3	5	4	SRSF1,SRSF6,SRSF7	SRSF1,SRSF11,SRSF2,SRSF6,SRSF7	SRSF1,SRSF11,SRSF2,SRSF6
365010	chr16	+	84772540	84772685	145	84733434	84733503	69	84775159	84775225	66	0.7378109693527222	0.8273391723632812	0.8273391723632812	1.0	3	5	0	SRSF1,SRSF6,SRSF7	SRSF1,SRSF11,SRSF2,SRSF6,SRSF9																0.001	1.0
365011	chr16	+	84772540	84772685	145	84733434	84733503	69	84778894	84779922	1028	0.7378109693527222	0.8273391723632812	0.8273391723632812	1.0	3	5	4	SRSF1,SRSF6,SRSF7	SRSF1,SRSF11,SRSF2,SRSF6,SRSF9	SRSF1,SRSF11,SRSF2,SRSF6					0.004	1.0	0.002	1.0
365012	chr16	+	84772540	84772685	145	84740308	84740369	61	84775159	84775225	66	0.7378109693527222	0.8273391723632812	0.8273391723632812	1.0	3	2	0	SRSF1,SRSF6,SRSF7	SRSF1,SRSF6						0.001	1.0
365013	chr16	+	84772540	84772685	145	84768192	84768358	166	84775159	84775225	66	0.7378109693527222	0.8273391723632812	0.8273391723632812	0.978	3	5	0	SRSF1,SRSF6,SRSF7	SRSF1,SRSF11,SRSF2,SRSF6,SRSF9		0.003	1.0	0.008	0.7260781274508062	0.015	0.0285281719768069	0.002	1.0	0.015	0.0685211155529817	0.0	1.0	-0.005	1.0	-0.004	1.0	0.0	1.0	-0.004	1.0	0.026	0.0003465892680346
365014	chr16	+	84772540	84772685	145	84768192	84768358	166	84778894	84779922	1028	0.7378109693527222	0.8273391723632812	0.8273391723632812	0.993	3	5	4	SRSF1,SRSF6,SRSF7	SRSF1,SRSF11,SRSF2,SRSF6,SRSF9	SRSF1,SRSF11,SRSF2,SRSF6	-0.002	1.0	-0.002	1.0	0.003	1.0	-0.002	1.0	-0.002	1.0	-0.002	1.0	-0.006	1.0	-0.001	1.0	-0.0	1.0	-0.002	1.0	0.009	1.0
365015	chr16	+	84775159	84775225	66	84699994	84700111	117	84778894	84779922	1028	0.9171967506408693	0.9453536868095398	0.9453536868095398	1.0	0	5	4		SRSF1,SRSF11,SRSF2,SRSF6,SRSF7	SRSF1,SRSF11,SRSF2,SRSF6
365016	chr16	+	84775159	84775225	66	84733434	84733503	69	84778894	84779922	1028	0.9171967506408693	0.9453536868095398	0.9453536868095398	1.0	0	5	4		SRSF1,SRSF11,SRSF2,SRSF6,SRSF9	SRSF1,SRSF11,SRSF2,SRSF6					0.002	1.0	0.001	1.0
365017	chr16	+	84775159	84775225	66	84744632	84745673	1041	84778894	84779922	1028	0.9171967506408693	0.9453536868095398	0.9453536868095398	1.0	0	9	4		SRSF1,SRSF10,SRSF11,SRSF2,SRSF4,SRSF6,SRSF7,SRSF8,SRSF9	SRSF1,SRSF11,SRSF2,SRSF6					0.002	1.0	0.001	1.0			0.001	1.0	0.002	1.0	0.002	1.0	0.001	1.0			0.001	1.0
365018	chr16	+	84775159	84775225	66	84760171	84760275	104	84778894	84779922	1028	0.9171967506408693	0.9453536868095398	0.9453536868095398	1.0	0	3	4		SRSF1,SRSF11,SRSF6	SRSF1,SRSF11,SRSF2,SRSF6
365019	chr16	+	84775159	84775225	66	84768264	84768358	94	84778894	84779922	1028	0.9171967506408693	0.9453536868095398	0.9453536868095398	0.991	0	5	4		SRSF1,SRSF11,SRSF2,SRSF6,SRSF9	SRSF1,SRSF11,SRSF2,SRSF6	-0.003	1.0	-0.002	1.0	0.003	1.0	-0.001	1.0	-0.003	1.0	-0.002	1.0	-0.008	1.0	0.0	1.0	-0.001	1.0	-0.003	1.0	0.01	0.8435232795359319
365020	chr16	+	84775159	84775225	66	84772540	84772685	145	84778894	84779922	1028	0.9171967506408693	0.9453536868095398	0.9453536868095398	0.996	0	3	4		SRSF1,SRSF6,SRSF7	SRSF1,SRSF11,SRSF2,SRSF6	-0.001	1.0	0.001	1.0	-0.003	1.0	0.002	1.0	0.0	1.0	0.004	1.0	0.002	1.0	-0.001	1.0	0.001	1.0	-0.0	1.0	0.005	1.0
365022	chr5	+	23462671	23462807	136	23443450	23443624	174	23493470	23493615	145	0.9298135638237	0.9651053547859192	0.9651053547859192	0.738	2	0	1	SRSF7,SRSF11		SRSF11	0.065	1.0	-0.101	1.0	-0.101	0.5005668710716674	-0.034	1.0	-0.038	1.0	-0.09	1.0	-0.074	1.0	0.038	1.0	0.019	1.0	-0.037	1.0	-0.042	1.0
365023	chr5	+	23462671	23462807	136	23443450	23443624	174	23508949	23509102	153	0.9298135638237	0.9651053547859192	0.9651053547859192	1.0	2	0	0	SRSF7,SRSF11			0.043	1.0			0.02	1.0	0.049	1.0
365024	chr5	+	23462671	23462807	136	23443450	23443624	174	23509469	23509593	124	0.9298135638237	0.9651053547859192	0.9651053547859192	1.0	2	0	0	SRSF7,SRSF11			0.023	1.0			-0.019	1.0			0.001	1.0							-0.019	1.0	-0.019	1.0	-0.019	1.0
365025	chr5	+	23462671	23462807	136	23443450	23443624	174	23509919	23510027	108	0.9298135638237	0.9651053547859192	0.9651053547859192	1.0	2	0	2	SRSF7,SRSF11		SRSF11,SRSF7	-0.034	1.0			0.002	1.0	-0.015	1.0	-0.057	1.0	0.004	1.0	0.004	1.0	0.067	1.0	0.037	1.0	-0.01	1.0	-0.026	1.0
365028	chr5	+	23493470	23493615	145	23443585	23443624	39	23509919	23510027	108	0.7181318402290344	0.7780430912971497	0.7780430912971497	1.0	1	0	2	SRSF11		SRSF11,SRSF7	-0.024	1.0			0.019	1.0	-0.019	1.0	-0.041	1.0	0.003	1.0	-0.002	1.0	0.053	1.0	0.039	1.0	-0.009	1.0	-0.024	1.0
365031	chr5	+	23493470	23493615	145	23462671	23462807	136	23509919	23510027	108	0.7181318402290344	0.7780430912971497	0.7780430912971497	1.0	1	2	2	SRSF11	SRSF11,SRSF7	SRSF11,SRSF7	0.064	0.7471045833760733	0.004	1.0	0.107	0.0071455864594701	-0.059	0.5085011385714558	0.036	1.0	-0.05	0.5799717886142183	-0.05	1.0	-0.09	0.7430394806686825	0.01	1.0	0.064	0.4981084388403985	0.045	1.0
365037	chr5	+	23508949	23509102	153	23493470	23493615	145	23509919	23510027	108	0.6588746905326843	0.7117335796356201	0.7117335796356201	0.0	0	1	2		SRSF11	SRSF11,SRSF7	-0.007	1.0	0.045	0.5906013149407454	-0.15	7.040557300254801e-07	0.0	1.0	-0.025	1.0	0.014	1.0	0.024	1.0	-0.017	1.0	-0.022	1.0	0.005	1.0	-0.016	1.0
365040	chr5	+	23509469	23509593	124	23493470	23493615	145	23509919	23510027	108	0.7712388038635254	0.6603902578353882	0.7712388038635254	0.124	0	1	2		SRSF11	SRSF11,SRSF7	0.049	1.0	-0.093	1.0	-0.198	0.0008765706280717	0.0	1.0	-0.027	1.0	0.025	1.0	0.056	0.7421364423904555	0.008	1.0	0.0	1.0	0.038	1.0	0.046	1.0
365042	chr5	+	23509919	23510027	108	23443585	23443624	39	23517880	23517930	50	0.9966826438903807	0.9988330602645874	0.9988330602645874	1.0	2	0	2	SRSF7,SRSF11		SRSF11,SRSF7									0.014	1.0
365043	chr5	+	23521022	23521179	157	23517880	23517930	50	23522303	23522405	102	0.9557050466537476	0.945805549621582	0.9557050466537476	1.0	2	2	1	SRSF7,SRSF11	SRSF11,SRSF7	SRSF11							0.021	1.0
365044	chr5	+	23522303	23522405	102	23521022	23521179	157	23522613	23522885	272	0.980540931224823	0.9639145135879515	0.980540931224823	1.0	1	2	2	SRSF11	SRSF11,SRSF7	SRSF11,SRSF7			-0.072	1.0	0.013	1.0													0.023	1.0
365045	chr5	+	23524333	23524527	194	23523290	23523358	68	23526232	23527122	890	0.9981966018676758	0.9923974275588988	0.9981966018676758	0.982	2	0	2	SRSF7,SRSF11		SRSF11,SRSF7	0.002	1.0			-0.01	1.0	0.003	1.0	-0.015	1.0	-0.013	1.0	-0.023	1.0	0.007	1.0	-0.014	1.0	-0.019	1.0	-0.024	1.0
365046	chr10	-	103605797	103605917	120	103611580	103611630	50	103594026	103603789	9763	0.8156145215034485	0.9337416887283324	0.9337416887283324	1.0	0	0	1			SRSF6	-0.03	1.0	-0.036	0.5313847563408899	0.026	1.0	0.017	1.0	-0.03	1.0	0.023	1.0			0.036	1.0	-0.007	1.0	0.001	1.0	0.005	1.0
365047	chr10	-	103612852	103613190	338	103617196	103617314	118	103611580	103611630	50	0.9924566149711608	0.9061072468757628	0.9924566149711608	1.0	3	2	0	SRSF1,SRSF6,SRSF11	SRSF1,SRSF6
365048	chr10	-	103612852	103613190	338	103627088	103627202	114	103611580	103611630	50	0.9924566149711608	0.9061072468757628	0.9924566149711608	1.0	3	0	0	SRSF1,SRSF6,SRSF11
365050	chr10	-	103617196	103617314	118	103627088	103627202	114	103612852	103613190	338	0.9713746309280396	0.9898387789726256	0.9898387789726256		2	0	3	SRSF1,SRSF6		SRSF1,SRSF11,SRSF6
365051	chr10	-	103622469	103622553	84	103627088	103627202	114	103617196	103617314	118	0.4786156713962555	0.410027414560318	0.4786156713962555	0.812	0	0	2			SRSF1,SRSF6	0.24	0.0073179311494295	0.087	1.0	0.077	1.0	0.008	1.0	-0.086	0.8655625197952793	0.123	1.0	0.132	0.4981870355757873	-0.063	1.0	-0.091	1.0	-0.14	0.0208091702488595	-0.061	1.0
365053	chr10	-	103627088	103627202	114	103660982	103661114	132	103617196	103617314	118	0.9978294372558594	0.9985811114311218	0.9985811114311218	1.0	0	0	2			SRSF1,SRSF6															0.022	1.0
365054	chr10	-	103627088	103627202	114	103660982	103661114	132	103622469	103622553	84	0.9978294372558594	0.9985811114311218	0.9985811114311218	1.0	0	0	0																0.019	1.0
365058	chr8	-	104496971	104498076	1105	104499316	104499519	203	104495076	104495209	133	0.9781015515327454	0.873336911201477	0.9781015515327454	1.0	8	4	2	SRSF1,SRSF2,SRSF3,SRSF5,SRSF6,SRSF7,SRSF10,SRSF11	SRSF1,SRSF11,SRSF3,SRSF6	SRSF1,SRSF6							0.002	1.0	0.002	1.0
365059	chr8	-	104499316	104499519	203	104508938	104509074	136	104496971	104498076	1105	0.9862907528877258	0.990581512451172	0.990581512451172	1.0	4	1	8	SRSF1,SRSF3,SRSF6,SRSF11	SRSF6	SRSF1,SRSF10,SRSF11,SRSF2,SRSF3,SRSF5,SRSF6,SRSF7							0.005	1.0									0.003	1.0
365060	chr8	-	104499316	104499519	203	104531906	104531963	57	104496971	104498076	1105	0.9862907528877258	0.990581512451172	0.990581512451172	1.0	4	0	8	SRSF1,SRSF3,SRSF6,SRSF11		SRSF1,SRSF10,SRSF11,SRSF2,SRSF3,SRSF5,SRSF6,SRSF7																	0.004	1.0
365061	chr8	-	104508938	104509074	136	104531906	104531963	57	104496971	104498076	1105	0.8928186297416687	0.9579920768737792	0.9579920768737792	1.0	1	0	8	SRSF6		SRSF1,SRSF10,SRSF11,SRSF2,SRSF3,SRSF5,SRSF6,SRSF7																	0.009	1.0
365062	chr8	-	104508938	104509074	136	104531906	104531963	57	104499316	104499519	203	0.8928186297416687	0.9579920768737792	0.9579920768737792	1.0	1	0	4	SRSF6		SRSF1,SRSF11,SRSF3,SRSF6			-0.004	1.0	0.011	1.0	-0.001	1.0	0.017	1.0	0.014	1.0	0.008	1.0	-0.004	1.0					0.013	1.0
365063	chr8	-	104508938	104509074	136	104588818	104589387	569	104499316	104499519	203	0.8928186297416687	0.9579920768737792	0.9579920768737792	1.0	1	3	4	SRSF6	SRSF2,SRSF3,SRSF5	SRSF1,SRSF11,SRSF3,SRSF6			0.017	1.0					0.005	1.0	0.02	1.0
365064	chr8	-	104531906	104531963	57	104588818	104589387	569	104499316	104499519	203	0.982180953025818	0.9969277381896972	0.9969277381896972	1.0	0	3	4		SRSF2,SRSF3,SRSF5	SRSF1,SRSF11,SRSF3,SRSF6			0.16	1.0					0.012	1.0	0.049	1.0
365065	chr8	-	104531906	104531963	57	104588818	104589387	569	104508938	104509074	136	0.982180953025818	0.9969277381896972	0.9969277381896972	0.793	0	3	1		SRSF2,SRSF3,SRSF5	SRSF6	0.015	1.0	0.036	1.0	-0.016	1.0	0.049	1.0	-0.023	1.0	0.032	1.0	0.012	1.0	-0.021	1.0	-0.034	1.0	-0.047	1.0	-0.023	1.0
365069	chr14	+	20472307	20472477	170	20469322	20469535	213	20474471	20474575	104	0.9972745180130004	0.9984176754951476	0.9984176754951476	1.0	4	7	0	SRSF1,SRSF6,SRSF8,SRSF11	SRSF1,SRSF11,SRSF2,SRSF6,SRSF7,SRSF8,SRSF9		0.001	1.0			0.001	1.0	0.001	1.0	0.0	1.0			0.001	1.0			0.0	1.0	0.0	1.0	0.0	1.0
365070	chr14	+	20474471	20474575	104	20469322	20469535	213	20474772	20474948	176	0.9965001940727234	0.9896475672721864	0.9965001940727234	1.0	0	7	1		SRSF1,SRSF11,SRSF2,SRSF6,SRSF7,SRSF8,SRSF9	SRSF6													0.001	1.0
365071	chr14	+	20474471	20474575	104	20469322	20469535	213	20475061	20475252	191	0.9965001940727234	0.9896475672721864	0.9965001940727234	1.0	0	7	4		SRSF1,SRSF11,SRSF2,SRSF6,SRSF7,SRSF8,SRSF9	SRSF1,SRSF6,SRSF7,SRSF8
365072	chr14	+	20474471	20474948	477	20469413	20469535	122	20475061	20475252	191	0.9965001940727234	0.9975314140319824	0.9975314140319824	1.0	1	7	4	SRSF6	SRSF1,SRSF11,SRSF2,SRSF6,SRSF7,SRSF8,SRSF9	SRSF1,SRSF6,SRSF7,SRSF8
365073	chr14	+	20474471	20474948	477	20472307	20472477	170	20476383	20477094	711	0.9965001940727234	0.9975314140319824	0.9975314140319824	1.0	1	4	2	SRSF6	SRSF1,SRSF11,SRSF6,SRSF8	SRSF11,SRSF6															0.001	1.0
365074	chr14	+	20474471	20475252	781	20471778	20472477	699	20476383	20477094	711	0.9965001940727234	0.9926298260688782	0.9965001940727234	1.0	4	4	2	SRSF1,SRSF6,SRSF7,SRSF8	SRSF1,SRSF11,SRSF6,SRSF8	SRSF11,SRSF6															0.0	1.0
365075	chr14	+	20474772	20474948	176	20469322	20469535	213	20475061	20475252	191	0.997202217578888	0.9975314140319824	0.9975314140319824	1.0	1	7	4	SRSF6	SRSF1,SRSF11,SRSF2,SRSF6,SRSF7,SRSF8,SRSF9	SRSF1,SRSF6,SRSF7,SRSF8
365076	chr14	+	20474772	20474948	176	20474471	20474575	104	20475061	20475252	191	0.997202217578888	0.9975314140319824	0.9975314140319824	1.0	1	0	4	SRSF6		SRSF1,SRSF6,SRSF7,SRSF8	-0.0	1.0	0.0	1.0	-0.0	1.0	0.001	1.0	0.0	1.0	0.0	1.0	-0.001	1.0	-0.0	1.0	-0.0	1.0	0.0	1.0	0.0	1.0
365077	chr14	+	20475061	20475252	191	20474471	20474948	477	20476383	20477094	711	0.9944912791252136	0.9926298260688782	0.9944912791252136	1.0	4	1	2	SRSF1,SRSF6,SRSF7,SRSF8	SRSF6	SRSF11,SRSF6															0.0	1.0
365097	chr5	-	31405676	31405723	47	31406852	31406945	93	31400493	31401562	1069	0.9896451234817504	0.9901963472366332	0.9901963472366332	1.0	0	5	8		SRSF1,SRSF11,SRSF2,SRSF6,SRSF7	SRSF1,SRSF10,SRSF11,SRSF2,SRSF3,SRSF6,SRSF7,SRSF8	0.003	1.0	-0.001	1.0					0.002	1.0			0.001	1.0
365098	chr5	-	31405676	31405723	47	31421271	31421377	106	31400493	31401562	1069	0.9896451234817504	0.9901963472366332	0.9901963472366332	1.0	0	3	8		SRSF1,SRSF11,SRSF6	SRSF1,SRSF10,SRSF11,SRSF2,SRSF3,SRSF6,SRSF7,SRSF8			0.014	1.0
365101	chr5	-	31406852	31406945	93	31421271	31421377	106	31405676	31405723	47	0.9947959184646606	0.9870398640632628	0.9947959184646606	1.0	5	3	0	SRSF1,SRSF2,SRSF6,SRSF7,SRSF11	SRSF1,SRSF11,SRSF6
365102	chr5	-	31409055	31409159	104	31409249	31409332	83	31406852	31406945	93	0.989577293395996	0.938881516456604	0.989577293395996	0.998	3	2	5	SRSF1,SRSF6,SRSF11	SRSF1,SRSF6	SRSF1,SRSF11,SRSF2,SRSF6,SRSF7	0.0	1.0			-0.001	1.0	-0.001	1.0	-0.001	1.0	-0.001	1.0	-0.001	1.0	-0.001	1.0	-0.001	1.0	-0.001	1.0	-0.001	1.0
365103	chr5	-	31409055	31409159	104	31410745	31410887	142	31406852	31406945	93	0.989577293395996	0.938881516456604	0.989577293395996	1.0	3	4	5	SRSF1,SRSF6,SRSF11	SRSF1,SRSF10,SRSF6,SRSF7	SRSF1,SRSF11,SRSF2,SRSF6,SRSF7	0.001	1.0					0.001	1.0	0.003	1.0	-0.001	1.0	-0.001	1.0	-0.001	1.0	0.003	1.0
365104	chr5	-	31409055	31409159	104	31421271	31421377	106	31406852	31406945	93	0.989577293395996	0.938881516456604	0.989577293395996	1.0	3	3	5	SRSF1,SRSF6,SRSF11	SRSF1,SRSF11,SRSF6	SRSF1,SRSF11,SRSF2,SRSF6,SRSF7	0.006	1.0			-0.002	1.0	0.004	1.0	-0.003	1.0	0.0	1.0	0.004	1.0	-0.001	1.0	-0.001	1.0	-0.001	1.0	-0.002	1.0
365105	chr5	-	31409249	31409332	83	31410745	31410887	142	31406852	31406945	93	0.9760711789131165	0.9806851148605348	0.9806851148605348	1.0	2	4	5	SRSF1,SRSF6	SRSF1,SRSF10,SRSF6,SRSF7	SRSF1,SRSF11,SRSF2,SRSF6,SRSF7	0.003	1.0					0.001	1.0	0.005	1.0	-0.002	1.0	-0.002	1.0	-0.002	1.0	0.005	1.0
365107	chr5	-	31409249	31409332	83	31410745	31410887	142	31409055	31409159	104	0.9760711789131165	0.9806851148605348	0.9806851148605348	0.996	2	4	3	SRSF1,SRSF6	SRSF1,SRSF10,SRSF6,SRSF7	SRSF1,SRSF11,SRSF6	0.043	1.893519150384321e-06	-0.029	0.0024720461083029	0.005	1.0	-0.005	1.0	0.007	1.0	-0.004	1.0	0.019	0.079600780757942	0.008	1.0	0.006	1.0	-0.005	1.0	0.007	1.0
365108	chr5	-	31409249	31409332	83	31421271	31421377	106	31409055	31409159	104	0.9760711789131165	0.9806851148605348	0.9806851148605348	1.0	2	3	3	SRSF1,SRSF6	SRSF1,SRSF11,SRSF6	SRSF1,SRSF11,SRSF6	0.002	1.0					0.001	1.0	0.004	1.0	0.001	1.0	0.01	1.0					0.003	1.0	0.002	1.0
365109	chr5	-	31410745	31410887	142	31421271	31421377	106	31406852	31406945	93	0.9644710421562196	0.9844806790351868	0.9844806790351868	1.0	4	3	5	SRSF1,SRSF6,SRSF7,SRSF10	SRSF1,SRSF11,SRSF6	SRSF1,SRSF11,SRSF2,SRSF6,SRSF7	0.006	1.0			-0.002	1.0	0.003	1.0	-0.003	1.0	0.0	1.0	0.004	1.0	-0.001	1.0	-0.001	1.0	-0.001	1.0	-0.002	1.0
365110	chr5	-	31410745	31410887	142	31429474	31429545	71	31406852	31406945	93	0.9644710421562196	0.9844806790351868	0.9844806790351868	1.0	4	3	5	SRSF1,SRSF6,SRSF7,SRSF10	SRSF1,SRSF11,SRSF6	SRSF1,SRSF11,SRSF2,SRSF6,SRSF7							-0.004	1.0			-0.004	1.0	-0.004	1.0	-0.004	1.0
365111	chr5	-	31410745	31410887	142	31464235	31464343	108	31406852	31406945	93	0.9644710421562196	0.9844806790351868	0.9844806790351868		4	3	5	SRSF1,SRSF6,SRSF7,SRSF10	SRSF1,SRSF11,SRSF6	SRSF1,SRSF11,SRSF2,SRSF6,SRSF7
365112	chr5	-	31410745	31410887	142	31421271	31421377	106	31409055	31409159	104	0.9644710421562196	0.9844806790351868	0.9844806790351868	1.0	4	3	3	SRSF1,SRSF6,SRSF7,SRSF10	SRSF1,SRSF11,SRSF6	SRSF1,SRSF11,SRSF6	0.001	1.0					0.001	1.0	0.003	1.0	0.001	1.0	0.007	1.0					0.002	1.0	0.001	1.0
365113	chr5	-	31410745	31410887	142	31421271	31421377	106	31409249	31409332	83	0.9644710421562196	0.9844806790351868	0.9844806790351868	1.0	4	3	2	SRSF1,SRSF6,SRSF7,SRSF10	SRSF1,SRSF11,SRSF6	SRSF1,SRSF6									0.001	1.0
365114	chr5	-	31421271	31421377	106	31422786	31422944	158	31400493	31401562	1069	0.9418064951896667	0.973613440990448	0.973613440990448	1.0	3	4	8	SRSF1,SRSF6,SRSF11	SRSF1,SRSF11,SRSF3,SRSF6	SRSF1,SRSF10,SRSF11,SRSF2,SRSF3,SRSF6,SRSF7,SRSF8											0.001	1.0
365115	chr5	-	31421750	31421867	117	31422786	31422944	158	31421323	31421377	54	0.0132912946864962	0.0067241177894175	0.0132912946864962	0.0	0	4	3		SRSF1,SRSF11,SRSF3,SRSF6	SRSF1,SRSF11,SRSF6	-0.001	1.0			-0.001	1.0	0.002	1.0	0.0	1.0	0.001	1.0	0.001	1.0	0.001	1.0	-0.001	1.0	0.0	1.0	0.0	1.0
365116	chr5	-	31422786	31422944	158	31429474	31429545	71	31400493	31401562	1069	0.9969466924667358	0.982176959514618	0.9969466924667358	1.0	4	3	8	SRSF1,SRSF3,SRSF6,SRSF11	SRSF1,SRSF11,SRSF6	SRSF1,SRSF10,SRSF11,SRSF2,SRSF3,SRSF6,SRSF7,SRSF8	0.004	1.0
365117	chr5	-	31422786	31422944	158	31424426	31424471	45	31421271	31421377	106	0.9969466924667358	0.982176959514618	0.9969466924667358	1.0	4	1	3	SRSF1,SRSF3,SRSF6,SRSF11	SRSF6	SRSF1,SRSF11,SRSF6			-0.003	1.0			0.001	1.0							0.001	1.0			0.002	1.0	0.001	1.0
365118	chr5	-	31424426	31424471	45	31429474	31429545	71	31422786	31422944	158	0.8388543128967285	0.9536572694778442	0.9536572694778442	1.0	1	3	4	SRSF6	SRSF1,SRSF11,SRSF6	SRSF1,SRSF11,SRSF3,SRSF6	-0.001	1.0	-0.001	1.0	0.001	1.0	0.001	1.0	-0.001	1.0							-0.001	1.0	-0.001	1.0	-0.001	1.0
365120	chr5	-	31429474	31429545	71	31431575	31431678	103	31424426	31424471	45	0.9139062166213988	0.8542696237564087	0.9139062166213988	1.0	3	4	1	SRSF1,SRSF6,SRSF11	SRSF1,SRSF11,SRSF6,SRSF7	SRSF6					0.001	1.0
365121	chr5	-	31429474	31429545	71	31435764	31435864	100	31424426	31424471	45	0.9139062166213988	0.8542696237564087	0.9139062166213988	1.0	3	4	1	SRSF1,SRSF6,SRSF11	SRSF1,SRSF11,SRSF6,SRSF8	SRSF6																			0.001	1.0
365122	chr5	-	31429474	31429545	71	31437238	31437298	60	31424426	31424471	45	0.9139062166213988	0.8542696237564087	0.9139062166213988	1.0	3	1	1	SRSF1,SRSF6,SRSF11	SRSF6	SRSF6																	0.002	1.0
365123	chr5	-	31429474	31429545	71	31483553	31483628	75	31424426	31424471	45	0.9139062166213988	0.8542696237564087	0.9139062166213988	1.0	3	4	1	SRSF1,SRSF6,SRSF11	SRSF1,SRSF11,SRSF3,SRSF6	SRSF6	0.001	1.0
365124	chr5	-	31431575	31431678	103	31435764	31435864	100	31424426	31424471	45	0.9655473828315736	0.9485121965408324	0.9655473828315736	1.0	4	4	1	SRSF1,SRSF6,SRSF7,SRSF11	SRSF1,SRSF11,SRSF6,SRSF8	SRSF6																			0.001	1.0
365127	chr5	-	31431575	31431678	103	31435764	31435864	100	31429474	31429545	71	0.9655473828315736	0.9485121965408324	0.9655473828315736	0.995	4	4	3	SRSF1,SRSF6,SRSF7,SRSF11	SRSF1,SRSF11,SRSF6,SRSF8	SRSF1,SRSF11,SRSF6	0.009	1.0	0.002	1.0	-0.007	1.0	-0.0	1.0	0.005	1.0	0.002	1.0	0.002	1.0	0.004	1.0	-0.003	1.0	0.005	1.0	0.007	1.0
365128	chr5	-	31431575	31431678	103	31437238	31437298	60	31429474	31429545	71	0.9655473828315736	0.9485121965408324	0.9655473828315736	1.0	4	1	3	SRSF1,SRSF6,SRSF7,SRSF11	SRSF6	SRSF1,SRSF11,SRSF6							-0.001	1.0			-0.001	1.0	-0.001	1.0	-0.001	1.0
365129	chr5	-	31435764	31435864	100	31437238	31437298	60	31424426	31424471	45	0.990925133228302	0.9894800186157228	0.990925133228302	1.0	4	1	1	SRSF1,SRSF6,SRSF8,SRSF11	SRSF6	SRSF6																	0.002	1.0
365132	chr5	-	31435764	31435864	100	31437238	31437298	60	31429474	31429545	71	0.990925133228302	0.9894800186157228	0.990925133228302	1.0	4	1	3	SRSF1,SRSF6,SRSF8,SRSF11	SRSF6	SRSF1,SRSF11,SRSF6							-0.001	1.0			-0.001	1.0	-0.001	1.0	-0.001	1.0
365133	chr5	-	31435764	31435864	100	31437238	31437298	60	31431575	31431678	103	0.990925133228302	0.9894800186157228	0.990925133228302	1.0	4	1	4	SRSF1,SRSF6,SRSF8,SRSF11	SRSF6	SRSF1,SRSF11,SRSF6,SRSF7	-0.001	1.0			0.0	1.0	-0.001	1.0	-0.001	1.0	-0.001	1.0	-0.001	1.0	-0.001	1.0	-0.001	1.0	0.001	1.0	-0.001	1.0
365134	chr5	-	31435764	31435864	100	31448546	31448607	61	31431575	31431678	103	0.990925133228302	0.9894800186157228	0.990925133228302	1.0	4	4	4	SRSF1,SRSF6,SRSF8,SRSF11	SRSF1,SRSF11,SRSF6,SRSF7	SRSF1,SRSF11,SRSF6,SRSF7
365135	chr5	-	31435764	31435864	100	31464235	31464343	108	31431575	31431678	103	0.990925133228302	0.9894800186157228	0.990925133228302		4	3	4	SRSF1,SRSF6,SRSF8,SRSF11	SRSF1,SRSF11,SRSF6	SRSF1,SRSF11,SRSF6,SRSF7
365136	chr5	-	31437238	31437298	60	31448546	31448607	61	31424426	31424471	45	0.9990960955619812	0.99753075838089	0.9990960955619812		1	4	1	SRSF6	SRSF1,SRSF11,SRSF6,SRSF7	SRSF6
365137	chr5	-	31437238	31437298	60	31448546	31448607	61	31431575	31431678	103	0.9990960955619812	0.99753075838089	0.9990960955619812	1.0	1	4	4	SRSF6	SRSF1,SRSF11,SRSF6,SRSF7	SRSF1,SRSF11,SRSF6,SRSF7
365138	chr5	-	31437238	31437298	60	31448546	31448607	61	31435764	31435864	100	0.9990960955619812	0.99753075838089	0.9990960955619812	1.0	1	4	4	SRSF6	SRSF1,SRSF11,SRSF6,SRSF7	SRSF1,SRSF11,SRSF6,SRSF8			0.002	1.0			0.001	1.0							0.001	1.0			0.001	1.0	0.001	1.0
365141	chr5	-	31449280	31449419	139	31451532	31451640	108	31448546	31448607	61	0.9872567057609558	0.9892762899398804	0.9892762899398804	1.0	3	1	4	SRSF1,SRSF6,SRSF11	SRSF6	SRSF1,SRSF11,SRSF6,SRSF7	0.01	1.0			0.002	1.0	-0.002	1.0	0.0	1.0	-0.002	1.0	-0.002	1.0	0.0	1.0	0.003	1.0	0.001	1.0	0.0	1.0
365145	chr5	-	31451532	31451640	108	31464235	31464343	108	31435764	31435864	100	0.9982575178146362	0.999547004699707	0.999547004699707	1.0	1	3	4	SRSF6	SRSF1,SRSF11,SRSF6	SRSF1,SRSF11,SRSF6,SRSF8					0.001	1.0
365146	chr5	-	31451532	31451640	108	31464235	31464343	108	31449276	31449419	143	0.9982575178146362	0.999547004699707	0.999547004699707	1.0	1	3	3	SRSF6	SRSF1,SRSF11,SRSF6	SRSF1,SRSF11,SRSF6	-0.001	1.0			-0.001	1.0			-0.001	1.0	0.001	1.0					-0.001	1.0	-0.001	1.0	0.001	1.0
365147	chr5	-	31466181	31466281	100	31467938	31468063	125	31464087	31464343	256	0.9972602725028992	0.9945634603500366	0.9972602725028992		5	2	3	SRSF1,SRSF6,SRSF7,SRSF9,SRSF11	SRSF11,SRSF6	SRSF1,SRSF11,SRSF6
365148	chr5	-	31466181	31466281	100	31472062	31472232	170	31464087	31464343	256	0.9972602725028992	0.9945634603500366	0.9972602725028992	1.0	5	4	3	SRSF1,SRSF6,SRSF7,SRSF9,SRSF11	SRSF1,SRSF11,SRSF2,SRSF6	SRSF1,SRSF11,SRSF6
365150	chr5	-	31467141	31467166	25	31467938	31468063	125	31466181	31466281	100	0.4688332676887512	0.7704576253890991	0.7704576253890991	0.009	0	2	5		SRSF11,SRSF6	SRSF1,SRSF11,SRSF6,SRSF7,SRSF9	0.005	1.0	0.004	1.0	0.003	1.0	-0.002	1.0	-0.005	1.0	-0.003	1.0	-0.007	1.0	0.005	1.0	0.005	1.0	0.008	1.0	0.007	1.0
365151	chr5	-	31467458	31467612	154	31467938	31468063	125	31466181	31466281	100	0.3727849721908569	0.2322336882352829	0.3727849721908569	0.01	0	2	5		SRSF11,SRSF6	SRSF1,SRSF11,SRSF6,SRSF7,SRSF9	0.01	1.0	0.003	1.0	-0.003	1.0	0.0	1.0	-0.008	0.9111709761039548	-0.009	0.8922765319089814	-0.005	1.0	0.0	1.0	0.009	1.0	0.009	1.0	0.009	1.0
365153	chr5	-	31467938	31468063	125	31472062	31472232	170	31464087	31464343	256	0.9959254264831544	0.9913077354431152	0.9959254264831544	1.0	2	4	3	SRSF6,SRSF11	SRSF1,SRSF11,SRSF2,SRSF6	SRSF1,SRSF11,SRSF6
365154	chr5	-	31467938	31468063	125	31472062	31472232	170	31466181	31466281	100	0.9959254264831544	0.9913077354431152	0.9959254264831544	0.995	2	4	5	SRSF6,SRSF11	SRSF1,SRSF11,SRSF2,SRSF6	SRSF1,SRSF11,SRSF6,SRSF7,SRSF9	0.014	1.0	-0.003	1.0	0.004	1.0	0.003	1.0	-0.003	1.0	0.009	1.0	0.002	1.0	-0.001	1.0	0.001	1.0	-0.001	1.0	0.001	1.0
365155	chr5	-	31467938	31468063	125	31483553	31483628	75	31466181	31466281	100	0.9959254264831544	0.9913077354431152	0.9959254264831544	0.99	2	4	5	SRSF6,SRSF11	SRSF1,SRSF11,SRSF3,SRSF6	SRSF1,SRSF11,SRSF6,SRSF7,SRSF9	-0.001	1.0	0.007	1.0	0.002	1.0	-0.007	1.0	0.003	1.0	-0.003	1.0	0.001	1.0	0.002	1.0	-0.001	1.0	-0.0	1.0	0.002	1.0
365156	chr5	-	31472062	31472232	170	31483553	31483628	75	31466181	31466281	100	0.9464949369430542	0.8789764642715454	0.9464949369430542	0.991	4	4	5	SRSF1,SRSF2,SRSF6,SRSF11	SRSF1,SRSF11,SRSF3,SRSF6	SRSF1,SRSF11,SRSF6,SRSF7,SRSF9	-0.0	1.0	0.009	1.0	0.004	1.0	-0.007	1.0	0.003	1.0	-0.003	1.0	0.001	1.0	0.002	1.0	-0.0	1.0	0.0	1.0	0.003	1.0
365157	chr5	-	31472062	31472232	170	31483553	31483628	75	31467938	31468063	125	0.9464949369430542	0.8789764642715454	0.9464949369430542	0.985	4	4	2	SRSF1,SRSF2,SRSF6,SRSF11	SRSF1,SRSF11,SRSF3,SRSF6	SRSF11,SRSF6	-0.01	1.0	0.007	1.0	-0.009	1.0	-0.004	1.0	-0.005	1.0	-0.001	1.0	-0.005	1.0	-0.003	1.0	-0.009	1.0	0.005	1.0	-0.007	1.0
365158	chr5	-	31483553	31483628	75	31484880	31484962	82	31472062	31472232	170	0.9798246622085572	0.9765830039978028	0.9798246622085572	1.0	4	3	4	SRSF1,SRSF3,SRSF6,SRSF11	SRSF1,SRSF11,SRSF6	SRSF1,SRSF11,SRSF2,SRSF6															0.002	1.0
365159	chr5	-	31486490	31486562	72	31493206	31493293	87	31484880	31484962	82	0.996243178844452	0.998294472694397	0.998294472694397	1.0	4	3	3	SRSF1,SRSF2,SRSF6,SRSF11	SRSF1,SRSF11,SRSF6	SRSF1,SRSF11,SRSF6					0.001	1.0	-0.001	1.0			-0.001	1.0	-0.0	1.0	-0.001	1.0
365162	chr5	-	31493206	31493293	87	31495285	31495372	87	31486490	31486562	72	0.9944284558296204	0.9920414686203004	0.9944284558296204	1.0	3	2	4	SRSF1,SRSF6,SRSF11	SRSF11,SRSF6	SRSF1,SRSF11,SRSF2,SRSF6							0.002	1.0													0.001	1.0
365163	chr5	-	31493206	31493293	87	31504554	31504635	81	31486490	31486562	72	0.9944284558296204	0.9920414686203004	0.9944284558296204	0.994	3	4	4	SRSF1,SRSF6,SRSF11	SRSF1,SRSF11,SRSF6,SRSF7	SRSF1,SRSF11,SRSF2,SRSF6	-0.001	1.0	0.007	1.0	-0.004	1.0	-0.0	1.0	-0.004	1.0	-0.002	1.0	-0.002	1.0	-0.002	1.0	0.0	1.0	-0.004	1.0	-0.001	1.0
365164	chr5	-	31495285	31495372	87	31504554	31504635	81	31486490	31486562	72	0.9994061589241028	0.9980283975601196	0.9994061589241028	0.994	2	4	4	SRSF6,SRSF11	SRSF1,SRSF11,SRSF6,SRSF7	SRSF1,SRSF11,SRSF2,SRSF6	-0.001	1.0	0.006	1.0	-0.004	1.0	0.0	1.0	-0.004	1.0	-0.002	1.0	-0.002	1.0	-0.002	1.0	0.0	1.0	-0.004	1.0	-0.001	1.0
365166	chr5	-	31495285	31495372	87	31504554	31504635	81	31493206	31493293	87	0.9994061589241028	0.9980283975601196	0.9994061589241028	1.0	2	4	3	SRSF6,SRSF11	SRSF1,SRSF11,SRSF6,SRSF7	SRSF1,SRSF11,SRSF6
365167	chr5	-	31504554	31504635	81	31508620	31508775	155	31486490	31486562	72	0.9362075924873352	0.918237805366516	0.9362075924873352	1.0	4	6	4	SRSF1,SRSF6,SRSF7,SRSF11	SRSF1,SRSF11,SRSF2,SRSF6,SRSF7,SRSF8	SRSF1,SRSF11,SRSF2,SRSF6	-0.003	1.0	-0.003	1.0	-0.003	1.0			0.0	1.0							-0.003	1.0	-0.003	1.0	-0.003	1.0
365168	chr5	-	31504554	31504635	81	31508620	31508775	155	31495285	31495372	87	0.9362075924873352	0.918237805366516	0.9362075924873352	0.997	4	6	2	SRSF1,SRSF6,SRSF7,SRSF11	SRSF1,SRSF11,SRSF2,SRSF6,SRSF7,SRSF8	SRSF11,SRSF6	0.005	1.0	-0.001	1.0	0.004	1.0	0.002	1.0	0.006	1.0	0.007	1.0	0.003	1.0	0.0	1.0	-0.004	1.0	-0.006	1.0	0.005	1.0
365169	chr5	-	31508620	31508775	155	31511034	31511176	142	31504554	31504635	81	0.9953797459602356	0.9966177940368652	0.9966177940368652	1.0	6	6	4	SRSF1,SRSF2,SRSF6,SRSF7,SRSF8,SRSF11	SRSF1,SRSF11,SRSF2,SRSF6,SRSF8,SRSF9	SRSF1,SRSF11,SRSF6,SRSF7			0.001	1.0															0.001	1.0	0.002	1.0
365170	chr5	-	31511034	31511176	142	31514987	31515219	232	31508620	31508775	155	0.9981223344802856	0.996600329875946	0.9981223344802856	1.0	6	7	6	SRSF1,SRSF2,SRSF6,SRSF8,SRSF9,SRSF11	SRSF1,SRSF10,SRSF11,SRSF2,SRSF6,SRSF7,SRSF9	SRSF1,SRSF11,SRSF2,SRSF6,SRSF7,SRSF8							0.001	1.0									0.001	1.0
365171	chr5	-	31515453	31515564	111	31521122	31521215	93	31514987	31515219	232	0.99477881193161	0.997876524925232	0.997876524925232	0.751	6	6	7	SRSF1,SRSF2,SRSF6,SRSF7,SRSF10,SRSF11	SRSF1,SRSF11,SRSF2,SRSF6,SRSF7,SRSF8	SRSF1,SRSF10,SRSF11,SRSF2,SRSF6,SRSF7,SRSF9	-0.021	1.0	-0.044	1.0	-0.121	1.273761063379292e-06	0.025	1.0	-0.002	1.0	0.013	1.0	-0.054	0.5101933807152732	0.053	1.0	0.006	1.0	-0.063	0.3029815852551893	-0.028	1.0
365172	chr5	-	31515453	31515564	111	31526078	31526328	250	31514987	31515219	232	0.99477881193161	0.997876524925232	0.997876524925232	0.841	6	9	7	SRSF1,SRSF2,SRSF6,SRSF7,SRSF10,SRSF11	SRSF1,SRSF10,SRSF11,SRSF2,SRSF3,SRSF5,SRSF6,SRSF7,SRSF8	SRSF1,SRSF10,SRSF11,SRSF2,SRSF6,SRSF7,SRSF9	-0.026	1.0	-0.041	1.0	-0.08	0.0001270454478949	0.026	1.0	0.023	1.0	0.035	1.0	0.011	1.0	0.044	1.0	0.031	1.0	0.016	1.0	0.066	0.1846793207596703
365173	chr5	-	31521122	31521215	93	31526078	31526912	834	31514987	31515219	232	0.3096920549869537	0.3822696805000305	0.3822696805000305	0.851	6	10	7	SRSF1,SRSF2,SRSF6,SRSF7,SRSF8,SRSF11	SRSF1,SRSF10,SRSF11,SRSF2,SRSF3,SRSF4,SRSF5,SRSF6,SRSF7,SRSF8	SRSF1,SRSF10,SRSF11,SRSF2,SRSF6,SRSF7,SRSF9	-0.034	0.8093932854425813	-0.042	0.7732023504260437	-0.075	0.0023090465054042	0.002	1.0	0.044	0.9439934648846976	0.025	1.0	0.049	0.8835623763308824	0.0	1.0	0.022	1.0	0.052	0.7222065860859715	0.119	0.0050073804946623
365174	chr5	-	31521122	31521215	93	31526078	31526912	834	31515453	31515564	111	0.3096920549869537	0.3822696805000305	0.3822696805000305	0.817	6	10	6	SRSF1,SRSF2,SRSF6,SRSF7,SRSF8,SRSF11	SRSF1,SRSF10,SRSF11,SRSF2,SRSF3,SRSF4,SRSF5,SRSF6,SRSF7,SRSF8	SRSF1,SRSF10,SRSF11,SRSF2,SRSF6,SRSF7	-0.05	0.4025365595040271	-0.031	1.0	-0.056	0.1855383932861534	-0.073	0.1603914222212785	0.078	0.213927718978909	0.014	1.0	0.027	1.0	-0.077	0.2026806135844098	0.024	1.0	0.066	0.3433584806862186	0.119	0.0069179612217822
365175	chr5	-	31527503	31527580	77	31529039	31529105	66	31526328	31526912	584	0.0402410738170146	0.010277840308845	0.0402410738170146	0.003	1	4	7	SRSF3	SRSF1,SRSF11,SRSF3,SRSF6	SRSF1,SRSF10,SRSF11,SRSF3,SRSF4,SRSF6,SRSF8	0.002	1.0	-0.001	1.0	0.002	1.0	-0.003	1.0	-0.005	1.0	-0.002	1.0					0.0	1.0	-0.001	1.0	-0.003	1.0
365177	chr5	-	31530797	31530924	127	31531449	31531525	76	31529039	31529105	66	0.6109959483146667	0.6870267391204834	0.6870267391204834	1.0	5	3	4	SRSF1,SRSF2,SRSF6,SRSF8,SRSF11	SRSF1,SRSF11,SRSF6	SRSF1,SRSF11,SRSF3,SRSF6	0.003	1.0	0.003	1.0	0.008	1.0	0.003	1.0			-0.002	1.0	0.001	1.0	0.002	1.0	0.011	1.0	0.002	1.0
365178	chr5	-	31530797	31530924	127	31531989	31532109	120	31529039	31529105	66	0.6109959483146667	0.6870267391204834	0.6870267391204834	0.963	5	2	4	SRSF1,SRSF2,SRSF6,SRSF8,SRSF11	SRSF1,SRSF6	SRSF1,SRSF11,SRSF3,SRSF6	0.016	1.0	-0.016	1.0	0.008	1.0	-0.011	1.0	-0.009	1.0	0.024	0.3757798230743622	0.015	1.0	0.004	1.0	-0.004	1.0	-0.033	0.0062558575748831	-0.007	1.0
365179	chr5	-	31530797	31530924	127	31532113	31532196	83	31529039	31529105	66	0.6109959483146667	0.6870267391204834	0.6870267391204834	1.0	5	0	4	SRSF1,SRSF2,SRSF6,SRSF8,SRSF11		SRSF1,SRSF11,SRSF3,SRSF6													0.003	1.0
365180	chr5	-	31531449	31531525	76	31531989	31532109	120	31529039	31529105	66	0.044285349547863	0.2249217480421066	0.2249217480421066	0.894	3	2	4	SRSF1,SRSF6,SRSF11	SRSF1,SRSF6	SRSF1,SRSF11,SRSF3,SRSF6	0.016	1.0	0.03	1.0	0.018	1.0	-0.017	1.0	-0.035	1.0	0.094	0.1988243767830562	0.066	0.6393740274046084	0.016	1.0	-0.013	1.0	-0.087	0.0019370734681921	-0.023	1.0
365182	chr5	-	31531449	31531525	76	31531989	31532109	120	31530797	31530924	127	0.044285349547863	0.2249217480421066	0.2249217480421066	0.585	3	2	5	SRSF1,SRSF6,SRSF11	SRSF1,SRSF6	SRSF1,SRSF11,SRSF2,SRSF6,SRSF8	0.019	1.0	0.167	0.0023933975843651	0.032	1.0	0.012	1.0	-0.001	1.0	0.046	1.0	0.058	1.0	-0.008	1.0	0.043	1.0	0.151	0.0009155797097177	0.056	0.8924680914036476
365183	chr5	-	31531449	31531525	76	31532113	31532196	83	31530797	31530924	127	0.044285349547863	0.2249217480421066	0.2249217480421066	1.0	3	0	5	SRSF1,SRSF6,SRSF11		SRSF1,SRSF11,SRSF2,SRSF6,SRSF8							0.006	1.0			0.027	1.0	0.01	1.0			0.006	1.0	0.017	1.0
365184	chr5	+	31534271	31534325	54	31532294	31532473	179	31535743	31535893	150	0.9977145195007324	0.94904363155365	0.9977145195007324	1.0	2	1	1	SRSF3,SRSF6	SRSF3	SRSF6					0.004	1.0	0.003	1.0					0.003	1.0					0.005	1.0
365185	chr5	+	31534271	31534325	54	31532294	31532473	179	31540948	31541011	63	0.9977145195007324	0.94904363155365	0.9977145195007324	1.0	2	1	0	SRSF3,SRSF6	SRSF3
365186	chr5	+	31534271	31534417	146	31532286	31532473	187	31535743	31535893	150	0.9977145195007324	0.6196357607841492	0.9977145195007324	1.0	2	1	1	SRSF3,SRSF6	SRSF3	SRSF6					0.002	1.0	0.001	1.0					0.001	1.0					0.002	1.0
365187	chr5	+	31534958	31535051	93	31534271	31534325	54	31535743	31535893	150	0.1555273383855819	0.0114773083478212	0.1555273383855819	0.344	0	2	1		SRSF3,SRSF6	SRSF6	0.239	0.0060761459710259	-0.116	0.0478606740949808	0.156	0.3393493603862932	0.075	0.9303896009759736	0.172	0.6897464470373934	-0.085	1.0	-0.009	1.0	0.002	1.0	0.231	0.1226640210338442	0.131	1.0	0.085	1.0
365188	chr5	+	31534958	31535051	93	31534271	31534417	146	31535743	31535893	150	0.1555273383855819	0.0114773083478212	0.1555273383855819	0.071	0	2	1		SRSF3,SRSF6	SRSF6	0.038	0.0027314473590024	-0.051	0.0047910945853796	-0.001	1.0	0.022	0.7714985507238762	0.017	1.0	0.016	1.0	-0.024	0.8802056150267583	-0.015	1.0	0.013	1.0	0.001	1.0	0.016	1.0
365189	chr5	+	31535743	31535893	150	31534271	31534325	54	31538259	31538689	430	0.991568386554718	0.9960647821426392	0.9960647821426392	1.0	1	2	3	SRSF6	SRSF3,SRSF6	SRSF1,SRSF11,SRSF6	0.014	1.0	-0.004	1.0			0.002	1.0
365190	chr5	+	31535743	31535893	150	31534271	31534325	54	31538480	31538689	209	0.991568386554718	0.9960647821426392	0.9960647821426392		1	2	2	SRSF6	SRSF3,SRSF6	SRSF11,SRSF6
365191	chr5	+	31535743	31535893	150	31534271	31534325	54	31538483	31538689	206	0.991568386554718	0.9960647821426392	0.9960647821426392	1.0	1	2	2	SRSF6	SRSF3,SRSF6	SRSF11,SRSF6							0.007	1.0
365192	chr5	+	31535743	31535893	150	31534271	31534417	146	31538259	31538689	430	0.991568386554718	0.9960647821426392	0.9960647821426392	1.0	1	2	3	SRSF6	SRSF3,SRSF6	SRSF1,SRSF11,SRSF6
365193	chr5	+	31538259	31538689	430	31534271	31534325	54	31540948	31541011	63	0.9881827235221864	0.9821147918701172	0.9881827235221864	1.0	3	2	0	SRSF1,SRSF6,SRSF11	SRSF3,SRSF6
365194	chr5	+	31538483	31538689	206	31534271	31534325	54	31540948	31541011	63	0.0615854486823082	0.9821147918701172	0.9821147918701172	1.0	2	2	0	SRSF6,SRSF11	SRSF3,SRSF6
365195	chr5	+	31540948	31541011	63	31538172	31538689	517	31541280	31541402	122	0.9906601905822754	0.9969744682312012	0.9969744682312012	1.0	0	3	1		SRSF1,SRSF11,SRSF6	SRSF6																			0.002	1.0	0.001	1.0
365196	chr5	+	31541280	31541402	122	31540948	31541011	63	31551292	31551432	140	0.9900951385498048	0.9968786239624025	0.9968786239624025	1.0	1	0	0	SRSF6									0.002	1.0
365197	chr5	+	31545645	31545712	67	31541280	31541402	122	31551292	31551432	140	0.7331207990646362	0.8407492637634277	0.8407492637634277	0.993	0	1	0		SRSF6		-0.003	1.0	0.008	1.0	-0.003	1.0	-0.001	1.0	-0.003	1.0	-0.001	1.0	0.0	1.0	-0.001	1.0	-0.002	1.0	-0.005	1.0	-0.001	1.0
365198	chr5	+	31548489	31548687	198	31545670	31545712	42	31551292	31551432	140	0.5112982988357544	0.1590016037225723	0.5112982988357544	0.084	0	0	0				-0.014	1.0	-0.053	0.0001275974300132	0.05	1.3429365852547773e-06	-0.041	0.0512122917697931	0.014	1.0	0.018	0.918007697682562	-0.048	0.0112469855884785	0.014	1.0	0.011	1.0	-0.014	1.0	-0.004	1.0
365209	chrX	-	77830804	77830895	91	77841245	77841320	75	77825746	77829235	3489	0.9649299383163452	0.953761875629425	0.9649299383163452	0.992	0	1	0		SRSF11		0.007	1.0	0.009	1.0	0.005	1.0	0.002	1.0	-0.0	1.0	-0.006	1.0	-0.003	1.0	-0.0	1.0	-0.002	1.0	-0.005	1.0	-0.005	1.0
365210	chrX	-	77830804	77830895	91	77855500	77855590	90	77825746	77829235	3489	0.9649299383163452	0.953761875629425	0.9649299383163452	1.0	0	0	0
365211	chrX	-	77830804	77830895	91	77841245	77841320	75	77826408	77826809	401	0.9649299383163452	0.953761875629425	0.9649299383163452	1.0	0	1	0		SRSF11		0.004	1.0	-0.014	1.0	0.0	1.0	-0.007	1.0	-0.002	1.0	-0.007	1.0	-0.004	1.0	-0.005	1.0	0.0	1.0	0.003	1.0	0.0	1.0
365213	chrX	-	77841245	77841320	75	77853900	77853964	64	77826408	77826809	401	0.8824289441108704	0.9001124501228333	0.9001124501228333	1.0	1	0	0	SRSF11											0.002	1.0
365215	chrX	-	77841245	77841320	75	77853900	77853964	64	77830804	77830895	91	0.8824289441108704	0.9001124501228333	0.9001124501228333		1	0	0	SRSF11
365216	chrX	-	77841245	77841320	75	77855500	77855590	90	77830804	77830895	91	0.8824289441108704	0.9001124501228333	0.9001124501228333	0.986	1	0	0	SRSF11			-0.0	1.0	0.034	1.0	0.006	1.0	0.009	1.0	0.001	1.0	0.0	1.0	0.009	1.0	0.008	1.0	0.002	1.0	-0.004	1.0	-0.008	1.0
365217	chrX	-	77841245	77841320	75	77856732	77856873	141	77830804	77830895	91	0.8824289441108704	0.9001124501228333	0.9001124501228333		1	0	0	SRSF11
365218	chrX	-	77853900	77853964	64	77855500	77855590	90	77830804	77830895	91	0.6930626630783081	0.5759595036506653	0.6930626630783081	0.987	0	0	0				0.001	1.0	0.013	1.0	0.004	1.0	0.007	1.0	0.004	1.0	-0.001	1.0	0.008	1.0	0.007	1.0	0.002	1.0	-0.003	1.0	-0.006	1.0
365221	chrX	-	77853900	77853964	64	77855500	77855590	90	77841245	77841320	75	0.6930626630783081	0.5759595036506653	0.6930626630783081	1.0	0	0	1			SRSF11			0.003	1.0	0.002	1.0
365222	chrX	-	77853900	77853964	64	77856732	77856873	141	77841245	77841320	75	0.6930626630783081	0.5759595036506653	0.6930626630783081	1.0	0	0	1			SRSF11
365223	chrX	-	77855500	77855590	90	77856732	77856873	141	77830804	77830895	91	0.9703365564346312	0.977313220500946	0.977313220500946		0	0	0
365225	chrX	-	77855500	77855590	90	77856732	77856873	141	77841245	77841320	75	0.9703365564346312	0.977313220500946	0.977313220500946	1.0	0	0	1			SRSF11
365226	chrX	-	77855500	77855590	90	77856732	77856873	141	77852811	77853964	1153	0.9703365564346312	0.977313220500946	0.977313220500946	0.987	0	0	0				-0.002	1.0	-0.004	1.0	-0.005	1.0	0.002	1.0	-0.005	1.0	0.006	1.0	0.011	1.0	0.013	1.0	-0.005	1.0	-0.005	1.0	0.003	1.0
365227	chrX	-	77855500	77855590	90	77857356	77857497	141	77852811	77853964	1153	0.9703365564346312	0.977313220500946	0.977313220500946	1.0	0	0	0												0.004	1.0					0.002	1.0
365228	chrX	-	77856732	77856873	141	77857356	77857497	141	77853900	77853964	64	0.9962385892868042	0.9881445169448853	0.9962385892868042	1.0	0	0	0												0.004	1.0					0.002	1.0
365229	chrX	-	77856732	77856873	141	77857356	77857497	141	77855500	77855590	90	0.9962385892868042	0.9881445169448853	0.9962385892868042	1.0	0	0	0				0.003	1.0									0.001	1.0	0.001	1.0							0.001	1.0
365230	chrX	-	77857356	77857497	141	77875427	77875597	170	77852811	77853964	1153	0.9905150532722472	0.994022011756897	0.994022011756897		0	2	0		SRSF11,SRSF6
365231	chrX	-	77857356	77857497	141	77870807	77870925	118	77855500	77855590	90	0.9905150532722472	0.994022011756897	0.994022011756897	1.0	0	0	0				-0.002	1.0	-0.007	1.0	0.002	1.0			0.0	1.0			0.006	1.0	0.007	1.0	0.0	1.0	-0.002	1.0	-0.002	1.0
365232	chrX	-	77870807	77870925	118	77875427	77875597	170	77830804	77830895	91	0.9903197288513184	0.998675525188446	0.998675525188446	1.0	0	2	0		SRSF11,SRSF6
365233	chrX	-	77870807	77870925	118	77895308	77895593	285	77830804	77830895	91	0.9903197288513184	0.998675525188446	0.998675525188446	1.0	0	2	0		SRSF1,SRSF8
365234	chrX	-	77870807	77870925	118	77875427	77875597	170	77857356	77857497	141	0.9903197288513184	0.998675525188446	0.998675525188446	1.0	0	2	0		SRSF11,SRSF6
365235	chrX	-	77870807	77870925	118	77895308	77895593	285	77857356	77857497	141	0.9903197288513184	0.998675525188446	0.998675525188446	1.0	0	2	0		SRSF1,SRSF8																						0.002	1.0
365236	chrX	-	77875427	77875597	170	77895308	77895593	285	77830804	77830895	91	0.9963823556900024	0.9701479077339172	0.9963823556900024	1.0	2	2	0	SRSF6,SRSF11	SRSF1,SRSF8
365237	chrX	-	77875427	77875597	170	77895308	77895593	285	77857356	77857497	141	0.9963823556900024	0.9701479077339172	0.9963823556900024	1.0	2	2	0	SRSF6,SRSF11	SRSF1,SRSF8																						0.002	1.0
365238	chrX	-	77875427	77875597	170	77895308	77895593	285	77870807	77870925	118	0.9963823556900024	0.9701479077339172	0.9963823556900024	1.0	2	2	0	SRSF6,SRSF11	SRSF1,SRSF8										0.005	1.0			0.003	1.0	0.002	1.0	0.002	1.0
365240	chrX	-	77879568	77879613	45	77895308	77895593	285	77875427	77875597	170	0.0370867028832435	0.0731180161237716	0.0731180161237716	0.015	0	2	2		SRSF1,SRSF8	SRSF11,SRSF6	0.002	1.0	0.001	1.0	-0.003	1.0	0.008	1.0	-0.003	1.0	-0.006	1.0	0.002	1.0	0.006	1.0	0.006	1.0	0.001	1.0	-0.006	1.0
365241	chrX	-	77883932	77884028	96	77895308	77895593	285	77875427	77875597	170	0.0310187675058841	0.3847022354602813	0.3847022354602813	0.003	0	2	2		SRSF1,SRSF8	SRSF11,SRSF6	0.001	1.0	0.007	1.0	-0.004	1.0	0.001	1.0	-0.0	1.0	0.002	1.0	0.001	1.0	-0.0	1.0	-0.001	1.0	-0.001	1.0	0.0	1.0
365247	chr5	-	32135571	32135686	115	32143748	32143880	132	32124715	32126636	1921	0.9777597188949584	0.9981033205986024	0.9981033205986024	0.998	5	5	6	SRSF1,SRSF6,SRSF7,SRSF10,SRSF11	SRSF1,SRSF11,SRSF6,SRSF7,SRSF8	SRSF1,SRSF11,SRSF2,SRSF3,SRSF6,SRSF7	-0.001	1.0			-0.001	1.0	0.003	1.0	-0.001	1.0	0.001	1.0	0.001	1.0	0.002	1.0	-0.001	1.0	-0.001	1.0	-0.001	1.0
365248	chr5	-	32135571	32135686	115	32173745	32174319	574	32124715	32126636	1921	0.9777597188949584	0.9981033205986024	0.9981033205986024	1.0	5	7	6	SRSF1,SRSF6,SRSF7,SRSF10,SRSF11	SRSF1,SRSF11,SRSF2,SRSF3,SRSF5,SRSF6,SRSF7	SRSF1,SRSF11,SRSF2,SRSF3,SRSF6,SRSF7															0.001	1.0	0.001	1.0
365249	chr5	-	32135571	32135686	115	32173809	32174319	510	32124715	32126636	1921	0.9777597188949584	0.9981033205986024	0.9981033205986024	1.0	5	6	6	SRSF1,SRSF6,SRSF7,SRSF10,SRSF11	SRSF1,SRSF11,SRSF2,SRSF3,SRSF6,SRSF7	SRSF1,SRSF11,SRSF2,SRSF3,SRSF6,SRSF7	0.001	1.0			0.001	1.0	-0.001	1.0	0.001	1.0	-0.0	1.0	0.0	1.0	0.0	1.0	0.002	1.0	0.001	1.0	0.003	1.0
365250	chr5	-	32143748	32143880	132	32173745	32174319	574	32124715	32126636	1921	0.9670960307121276	0.986782729625702	0.986782729625702	1.0	5	7	6	SRSF1,SRSF6,SRSF7,SRSF8,SRSF11	SRSF1,SRSF11,SRSF2,SRSF3,SRSF5,SRSF6,SRSF7	SRSF1,SRSF11,SRSF2,SRSF3,SRSF6,SRSF7															0.006	1.0	0.006	1.0
365251	chr5	-	32143748	32143880	132	32173809	32174319	510	32124715	32126636	1921	0.9670960307121276	0.986782729625702	0.986782729625702	1.0	5	6	6	SRSF1,SRSF6,SRSF7,SRSF8,SRSF11	SRSF1,SRSF11,SRSF2,SRSF3,SRSF6,SRSF7	SRSF1,SRSF11,SRSF2,SRSF3,SRSF6,SRSF7	0.001	1.0			0.001	1.0	-0.001	1.0	0.001	1.0	0.0	1.0	0.0	1.0	-0.0	1.0	0.003	1.0	0.001	1.0	0.004	1.0
365252	chr5	-	32143748	32143880	132	32173745	32174319	574	32135571	32135686	115	0.9670960307121276	0.986782729625702	0.986782729625702	1.0	5	7	5	SRSF1,SRSF6,SRSF7,SRSF8,SRSF11	SRSF1,SRSF11,SRSF2,SRSF3,SRSF5,SRSF6,SRSF7	SRSF1,SRSF10,SRSF11,SRSF6,SRSF7					0.002	1.0
365253	chr5	-	32143748	32143880	132	32173809	32174319	510	32135571	32135686	115	0.9670960307121276	0.986782729625702	0.986782729625702	0.991	5	6	5	SRSF1,SRSF6,SRSF7,SRSF8,SRSF11	SRSF1,SRSF11,SRSF2,SRSF3,SRSF6,SRSF7	SRSF1,SRSF10,SRSF11,SRSF6,SRSF7	0.003	1.0	-0.003	1.0	0.007	1.0	-0.001	1.0	0.001	1.0	0.001	1.0	-0.0	1.0	-0.002	1.0	-0.004	1.0	0.011	0.7305408957813077	0.005	1.0
365254	chr5	-	32232960	32233020	60	32233772	32233934	162	32230084	32230347	263	0.7058552503585815	0.748269259929657	0.748269259929657	0.097	0	1	2		SRSF6	SRSF1,SRSF6	-0.081	0.0398716053586654	-0.003	1.0	-0.066	0.0088622296822548	-0.018	1.0	0.003	1.0	-0.029	1.0	-0.014	1.0	-0.019	1.0	-0.036	1.0	-0.01	1.0	-0.022	1.0
365257	chr5	-	32233772	32233934	162	32234961	32235129	168	32227006	32230347	3341	0.8650050163269043	0.917216956615448	0.917216956615448	0.954	1	0	3	SRSF6		SRSF1,SRSF10,SRSF6	0.079	5.380507235535851e-06	-0.032	0.0135586530198327	-0.027	0.0612776224751931	-0.006	1.0	0.024	0.5516837036744222	0.042	0.0388367978362102	0.01	1.0	-0.005	1.0	0.015	1.0	0.026	0.471199172788789	0.031	0.2069685512300119
365258	chr5	-	32233772	32233934	162	32239000	32239173	173	32227006	32230347	3341	0.8650050163269043	0.917216956615448	0.917216956615448	0.952	1	1	3	SRSF6	SRSF1	SRSF1,SRSF10,SRSF6	0.012	1.0	0.036	0.7201070533845969	0.007	1.0	0.034	1.0	0.061	0.0293333962795601	0.028	1.0	-0.007	1.0	-0.011	1.0	0.021	1.0	0.118	1.899420950143632e-05	0.052	0.0917883232343409
365259	chr5	-	32233772	32233934	162	32234961	32235129	168	32232960	32233020	60	0.8650050163269043	0.917216956615448	0.917216956615448	1.0	1	0	0	SRSF6											0.003	1.0
365260	chr5	-	32233772	32233934	162	32239000	32239173	173	32232960	32233020	60	0.8650050163269043	0.917216956615448	0.917216956615448	1.0	1	1	0	SRSF6	SRSF1		0.007	1.0
365261	chr5	-	32234961	32235129	168	32239000	32239173	173	32226993	32230347	3354	0.8611351847648621	0.935355007648468	0.935355007648468	0.943	0	1	3		SRSF1	SRSF1,SRSF10,SRSF6	-0.002	1.0	0.097	0.0321641281306706	0.122	0.0006130796649487	0.048	1.0	0.1	0.0178682829464287	0.016	1.0	-0.017	1.0	-0.023	1.0	0.025	1.0	0.148	4.832669082793414e-05	0.062	0.1897183460353334
365262	chr5	-	32234961	32235129	168	32239000	32239173	173	32232960	32233020	60	0.8611351847648621	0.935355007648468	0.935355007648468	1.0	0	1	0		SRSF1		0.004	1.0
365263	chr5	-	32234961	32235129	168	32239000	32239173	173	32233772	32233934	162	0.8611351847648621	0.935355007648468	0.935355007648468	0.966	0	1	1		SRSF1	SRSF6	-0.028	0.1988648003173087	0.228	0.0	0.469	0.0	0.02	1.0	0.025	0.8237127587377011	0.005	1.0	0.014	1.0	-0.007	1.0	0.03	0.6848399485054708	0.036	0.237248570958044	0.007	1.0
365264	chr5	-	32242056	32242127	71	32243520	32243599	79	32239000	32239173	173	0.7636890411376953	0.8045352697372437	0.8045352697372437	1.0	0	0	1			SRSF1			0.008	1.0			-0.013	1.0	0.005	1.0	-0.013	1.0	-0.009	1.0	-0.013	1.0	0.003	1.0	0.003	1.0	0.006	1.0
365265	chr5	-	32248001	32248126	125	32248771	32248878	107	32243520	32243599	79	0.9914312362670898	0.9917103052139282	0.9917103052139282	1.0	0	1	0		SRSF6				-0.002	1.0	0.004	1.0	-0.003	1.0			-0.003	1.0	-0.003	1.0	-0.003	1.0	0.002	1.0			0.003	1.0
365266	chr5	-	32248771	32248878	107	32255692	32255768	76	32243520	32243599	79	0.9929435849189758	0.9953309297561646	0.9953309297561646	1.0	1	1	0	SRSF6	SRSF6				-0.01	1.0
365267	chr5	-	32255692	32255768	76	32263112	32263242	130	32248771	32248878	107	0.9848267436027528	0.960595726966858	0.9848267436027528	1.0	1	2	1	SRSF6	SRSF11,SRSF6	SRSF6
365268	chr5	-	32263112	32263242	130	32312757	32313012	255	32248771	32248878	107	0.9838529825210572	0.9868003129959106	0.9868003129959106		2	0	1	SRSF6,SRSF11		SRSF6
365269	chr5	-	32263112	32263242	130	32268700	32268794	94	32255692	32255768	76	0.9838529825210572	0.9868003129959106	0.9868003129959106	1.0	2	2	1	SRSF6,SRSF11	SRSF11,SRSF6	SRSF6	0.003	1.0			-0.003	1.0			0.0	1.0	0.003	1.0					-0.003	1.0	0.0	1.0	-0.0	1.0
365270	chr5	-	32268700	32268794	94	32270816	32270947	131	32263112	32263242	130	0.9912837743759156	0.9869292378425598	0.9912837743759156	1.0	2	3	2	SRSF6,SRSF11	SRSF1,SRSF11,SRSF6	SRSF11,SRSF6	-0.003	1.0	-0.003	1.0	0.001	1.0			-0.003	1.0							-0.003	1.0	-0.003	1.0	-0.003	1.0
365271	chr5	-	32268700	32268794	94	32273979	32274122	143	32263112	32263242	130	0.9912837743759156	0.9869292378425598	0.9912837743759156	1.0	2	0	2	SRSF6,SRSF11		SRSF11,SRSF6
365272	chr5	-	32268700	32268794	94	32312757	32313012	255	32263112	32263242	130	0.9912837743759156	0.9869292378425598	0.9912837743759156	1.0	2	0	2	SRSF6,SRSF11		SRSF11,SRSF6	0.005	1.0					-0.006	1.0			-0.006	1.0	-0.006	1.0	-0.006	1.0
365273	chr5	-	32270816	32270947	131	32273979	32274122	143	32263112	32263242	130	0.9968334436416626	0.9859699010849	0.9968334436416626	1.0	3	0	2	SRSF1,SRSF6,SRSF11		SRSF11,SRSF6
365274	chr5	-	32270816	32270947	131	32312757	32313012	255	32263112	32263242	130	0.9968334436416626	0.9859699010849	0.9968334436416626	1.0	3	0	2	SRSF1,SRSF6,SRSF11		SRSF11,SRSF6	0.023	1.0					-0.026	1.0			-0.026	1.0	-0.026	1.0	-0.026	1.0
365275	chr5	-	32270816	32270947	131	32273979	32274122	143	32268700	32268794	94	0.9968334436416626	0.9859699010849	0.9968334436416626	1.0	3	0	2	SRSF1,SRSF6,SRSF11		SRSF11,SRSF6	0.01	1.0							0.003	1.0	0.005	1.0			0.005	1.0					0.005	1.0
365276	chr5	-	32270816	32270947	131	32312757	32313012	255	32268700	32268794	94	0.9968334436416626	0.9859699010849	0.9968334436416626	1.0	3	0	2	SRSF1,SRSF6,SRSF11		SRSF11,SRSF6			0.008	1.0
365277	chr5	-	32271832	32271905	73	32273979	32274122	143	32270816	32270947	131	0.9958003759384156	0.9946020245552064	0.9958003759384156	0.983	0	0	3			SRSF1,SRSF11,SRSF6	-0.006	1.0	-0.005	1.0	0.003	1.0	-0.031	0.4029877871085333	0.015	1.0	-0.027	0.4315883589755241	-0.012	1.0	-0.034	0.2026806135844098	0.013	1.0	-0.0	1.0	0.021	0.376679846917647
365278	chr5	-	32271832	32271905	73	32312757	32313012	255	32270816	32270947	131	0.9958003759384156	0.9946020245552064	0.9958003759384156	1.0	0	0	3			SRSF1,SRSF11,SRSF6											0.014	1.0							0.006	1.0	0.005	1.0
365279	chr5	-	32273979	32274122	143	32312757	32313012	255	32263112	32263242	130	0.9952335357666016	0.9990965127944946	0.9990965127944946	1.0	0	0	2			SRSF11,SRSF6	0.013	1.0					-0.018	1.0			-0.018	1.0	-0.018	1.0	-0.018	1.0
365280	chr5	-	32273979	32274122	143	32312757	32313012	255	32268700	32268794	94	0.9952335357666016	0.9990965127944946	0.9990965127944946	1.0	0	0	2			SRSF11,SRSF6			0.331	1.0
365281	chr5	-	32273979	32274122	143	32312757	32313012	255	32270816	32270947	131	0.9952335357666016	0.9990965127944946	0.9990965127944946	1.0	0	0	3			SRSF1,SRSF11,SRSF6											0.032	1.0							0.018	1.0	0.014	1.0
365282	chr5	-	32273979	32274122	143	32312757	32313012	255	32271832	32271905	73	0.9952335357666016	0.9990965127944946	0.9990965127944946	1.0	0	0	0				0.005	1.0									0.005	1.0							0.005	1.0	0.016	1.0
365283	chr5	-	32276681	32276742	61	32312757	32313012	255	32273979	32274122	143	0.980206310749054	0.9901649355888368	0.9901649355888368	0.976	1	0	0	SRSF6			0.005	1.0	-0.062	0.000737264547011	-0.027	0.1625257057395387	-0.056	0.2897878226986145	-0.008	1.0	-0.03	1.0	-0.042	0.6421602881856221	-0.069	0.0453074994834304	-0.014	1.0	-0.019	0.6814429404797726	0.008	1.0
365284	chr5	-	32296353	32296470	117	32312757	32313012	255	32276681	32276742	61	0.0358454473316669	0.0142015563324093	0.0358454473316669	0.015	0	0	1			SRSF6	0.006	1.0	0.003	1.0	0.01	1.0	-0.008	1.0	0.002	1.0	-0.028	1.0	-0.007	1.0	0.0	1.0	0.011	1.0	0.009	1.0	0.008	1.0
365294	chr1	+	54205017	54205201	184	54200166	54200589	423	54209945	54210131	186	0.9766772389411926	0.974470317363739	0.9766772389411926	0.995	3	0	4	SRSF1,SRSF6,SRSF11		SRSF11,SRSF3,SRSF6,SRSF7	0.007	1.0	0.0	1.0	-0.003	1.0	0.001	1.0	-0.002	1.0	0.002	1.0	0.004	1.0	0.001	1.0	-0.001	1.0	0.003	1.0	0.004	1.0
365295	chr1	+	54205017	54205201	184	54200168	54200241	73	54209945	54210131	186	0.9766772389411926	0.974470317363739	0.9766772389411926	1.0	3	0	4	SRSF1,SRSF6,SRSF11		SRSF11,SRSF3,SRSF6,SRSF7	0.0	1.0	-0.002	1.0	0.001	1.0	0.0	1.0			-0.0	1.0	0.001	1.0	0.0	1.0			0.0	1.0	0.0	1.0
365296	chr1	+	54205294	54205410	116	54205017	54205201	184	54209945	54210131	186	0.8914628028869629	0.8410406112670898	0.8914628028869629	1.0	1	3	4	SRSF6	SRSF1,SRSF11,SRSF6	SRSF11,SRSF3,SRSF6,SRSF7
365297	chr1	+	54207359	54207504	145	54205294	54205410	116	54209945	54210131	186	0.0589277818799018	0.2426634579896927	0.2426634579896927	0.0	0	1	4		SRSF6	SRSF11,SRSF3,SRSF6,SRSF7	0.0	1.0	0.001	1.0	-0.001	1.0	0.0	1.0	0.0	1.0	0.001	1.0	0.0	1.0	0.0	1.0	-0.001	1.0	-0.001	1.0	0.0	1.0
365298	chr1	+	54209945	54210131	186	54200166	54200589	423	54216140	54216344	204	0.995719075202942	0.9976512789726256	0.9976512789726256	1.0	4	0	3	SRSF3,SRSF6,SRSF7,SRSF11		SRSF11,SRSF2,SRSF6			-0.002	1.0									0.0	1.0
365299	chr1	+	54209945	54210131	186	54205294	54205410	116	54212500	54212658	158	0.995719075202942	0.9976512789726256	0.9976512789726256	1.0	4	1	2	SRSF3,SRSF6,SRSF7,SRSF11	SRSF6	SRSF1,SRSF6	0.001	1.0	-0.002	1.0	0.001	1.0	-0.0	1.0	0.0	1.0	0.001	1.0	0.0	1.0	0.0	1.0	0.001	1.0	0.001	1.0	0.002	1.0
365300	chr1	+	54209945	54210131	186	54205294	54205410	116	54216140	54216344	204	0.995719075202942	0.9976512789726256	0.9976512789726256	1.0	4	1	3	SRSF3,SRSF6,SRSF7,SRSF11	SRSF6	SRSF11,SRSF2,SRSF6			-0.001	1.0
365301	chr1	+	54209947	54210131	184	54200166	54200589	423	54216140	54216344	204	0.1261577904224395	0.9976512789726256	0.9976512789726256	1.0	4	0	3	SRSF3,SRSF6,SRSF7,SRSF11		SRSF11,SRSF2,SRSF6			-0.002	1.0									0.0	1.0
365302	chr1	+	54209947	54210131	184	54205294	54205410	116	54212500	54212658	158	0.1261577904224395	0.9976512789726256	0.9976512789726256	1.0	4	1	2	SRSF3,SRSF6,SRSF7,SRSF11	SRSF6	SRSF1,SRSF6	0.001	1.0	-0.003	1.0	0.002	1.0	-0.0	1.0	-0.0	1.0	0.001	1.0	0.001	1.0	0.001	1.0	0.001	1.0	0.002	1.0	0.002	1.0
365303	chr1	+	54209947	54210131	184	54205294	54205410	116	54216140	54216344	204	0.1261577904224395	0.9976512789726256	0.9976512789726256	1.0	4	1	3	SRSF3,SRSF6,SRSF7,SRSF11	SRSF6	SRSF11,SRSF2,SRSF6			-0.005	1.0
365304	chr1	+	54212500	54212658	158	54205294	54205410	116	54216140	54216344	204	0.6782612204551697	0.831103503704071	0.831103503704071	1.0	2	1	3	SRSF1,SRSF6	SRSF6	SRSF11,SRSF2,SRSF6			-0.001	1.0
365305	chr1	+	54212500	54212658	158	54209945	54210131	186	54216140	54216344	204	0.6782612204551697	0.831103503704071	0.831103503704071	0.995	2	4	3	SRSF1,SRSF6	SRSF11,SRSF3,SRSF6,SRSF7	SRSF11,SRSF2,SRSF6	0.001	1.0	0.007	0.8183116315193217	0.006	1.0	0.002	1.0	0.001	1.0	0.005	1.0	-0.0	1.0	0.0	1.0	0.002	1.0	-0.001	1.0	0.001	1.0
365306	chr1	+	54216140	54216344	204	54209945	54210131	186	54218171	54218383	212	0.997665524482727	0.9918464422225952	0.997665524482727	1.0	3	4	0	SRSF2,SRSF6,SRSF11	SRSF11,SRSF3,SRSF6,SRSF7
365310	chr5	-	34908764	34908948	184	34909257	34909356	99	34896492	34897381	889	0.9816275835037231	0.7592809796333313	0.9816275835037231	1.0	2	2	0	SRSF1,SRSF6	SRSF1,SRSF6
365311	chr5	-	34908764	34908948	184	34914694	34914961	267	34896492	34897381	889	0.9816275835037231	0.7592809796333313	0.9816275835037231	1.0	2	3	0	SRSF1,SRSF6	SRSF1,SRSF11,SRSF6
365312	chr5	-	34908893	34908948	55	34909257	34909356	99	34895895	34897381	1486	0.9816275835037231	0.6765907406806946	0.9816275835037231	1.0	0	2	0		SRSF1,SRSF6
365315	chr5	-	34909257	34909356	99	34911553	34911812	259	34905259	34908948	3689	0.9836692810058594	0.9534940719604492	0.9836692810058594	0.998	2	3	2	SRSF1,SRSF6	SRSF1,SRSF2,SRSF6	SRSF1,SRSF6	-0.002	1.0	-0.001	1.0	-0.002	1.0	0.003	1.0	-0.001	1.0	-0.0	1.0	0.002	1.0	0.0	1.0	-0.001	1.0	-0.002	1.0	-0.002	1.0
365316	chr5	-	34909257	34909356	99	34914694	34914961	267	34905259	34908948	3689	0.9836692810058594	0.9534940719604492	0.9836692810058594	1.0	2	3	2	SRSF1,SRSF6	SRSF1,SRSF11,SRSF6	SRSF1,SRSF6
365317	chr5	-	34911553	34911812	259	34914694	34914961	267	34905259	34908948	3689	0.9775272607803344	0.9983884692192078	0.9983884692192078	1.0	3	3	2	SRSF1,SRSF2,SRSF6	SRSF1,SRSF11,SRSF6	SRSF1,SRSF6
365318	chr5	-	34911553	34911812	259	34913469	34913578	109	34909257	34909356	99	0.9775272607803344	0.9983884692192078	0.9983884692192078	0.994	3	0	2	SRSF1,SRSF2,SRSF6		SRSF1,SRSF6	0.002	1.0	-0.001	1.0	-0.001	1.0	0.002	1.0	0.003	1.0	-0.003	1.0	0.003	1.0	0.001	1.0	0.002	1.0	0.0	1.0	0.001	1.0
365319	chr5	-	34911553	34911812	259	34914694	34914961	267	34909257	34909356	99	0.9775272607803344	0.9983884692192078	0.9983884692192078	1.0	3	3	2	SRSF1,SRSF2,SRSF6	SRSF1,SRSF11,SRSF6	SRSF1,SRSF6	0.001	1.0	0.001	1.0	-0.001	1.0	-0.0	1.0	0.0	1.0	-0.002	1.0	-0.002	1.0	-0.001	1.0	0.002	1.0	-0.001	1.0	-0.001	1.0
365320	chr5	-	34913469	34913578	109	34914694	34914961	267	34909257	34909356	99	0.6394560933113098	0.7666544914245605	0.7666544914245605	1.0	0	3	2		SRSF1,SRSF11,SRSF6	SRSF1,SRSF6	0.002	1.0	0.003	1.0	-0.001	1.0	-0.001	1.0	0.0	1.0	-0.005	1.0	-0.005	1.0	-0.002	1.0	0.004	1.0	-0.001	1.0	-0.001	1.0
365321	chr5	-	34913469	34913578	109	34913926	34914026	100	34911553	34911812	259	0.6394560933113098	0.7666544914245605	0.7666544914245605	0.996	0	1	3		SRSF1	SRSF1,SRSF2,SRSF6	0.02	0.5181493911503151	-0.011	1.0	0.012	1.0	-0.002	1.0	0.003	1.0	-0.009	1.0	-0.008	1.0	-0.001	1.0	0.004	1.0	0.014	1.0	0.013	1.0
365322	chr5	-	34913469	34913578	109	34914694	34914961	267	34911553	34911812	259	0.6394560933113098	0.7666544914245605	0.7666544914245605	0.888	0	3	3		SRSF1,SRSF11,SRSF6	SRSF1,SRSF2,SRSF6	0.147	4.000189650971278e-13	-0.003	1.0	0.017	1.0	0.003	1.0	0.029	0.6454968983382972	-0.027	0.9578741840879416	-0.053	0.0253354888101322	-0.015	1.0	0.012	1.0	0.052	0.0463692500862612	0.014	1.0
365323	chr5	-	34913469	34913578	109	34915415	34915626	211	34911553	34911812	259	0.6394560933113098	0.7666544914245605	0.7666544914245605	1.0	0	2	3		SRSF3,SRSF6	SRSF1,SRSF2,SRSF6	0.024	0.271739580877703	-0.005	1.0	0.011	1.0	0.0	1.0	0.008	1.0	0.008	1.0	-0.01	1.0	0.001	1.0	0.007	1.0	0.013	1.0	0.006	1.0
365324	chr5	-	34913926	34914026	100	34914694	34914961	267	34911617	34911812	195	0.5279191136360168	0.1902672946453094	0.5279191136360168	0.128	1	3	3	SRSF1	SRSF1,SRSF11,SRSF6	SRSF1,SRSF2,SRSF6	0.062	0.0472684774393234	0.021	1.0	-0.051	0.3170214833905171	-0.031	1.0	0.002	1.0	-0.007	1.0	-0.022	1.0	-0.043	1.0	-0.012	1.0	-0.022	1.0	-0.084	0.1291474503159782
365326	chr5	-	34913926	34914026	100	34914694	34914961	267	34913469	34913578	109	0.5279191136360168	0.1902672946453094	0.5279191136360168	0.034	1	3	0	SRSF1	SRSF1,SRSF11,SRSF6		0.002	1.0	0.009	1.0	-0.015	0.2152211610828693	-0.019	0.16204687604548	-0.003	1.0	-0.005	1.0	-0.004	1.0	-0.014	0.7501082754647364	-0.011	1.0	-0.009	1.0	-0.032	0.0092790056384683
365328	chr5	-	34914694	34914961	267	34915415	34915626	211	34911553	34911812	259	0.9830948710441588	0.9888765215873718	0.9888765215873718	1.0	3	2	3	SRSF1,SRSF6,SRSF11	SRSF3,SRSF6	SRSF1,SRSF2,SRSF6	0.008	1.0	-0.002	1.0	0.004	1.0	-0.0	1.0	0.003	1.0	0.004	1.0	-0.003	1.0	0.0	1.0	0.003	1.0	0.005	1.0	0.003	1.0
365329	chr5	-	34914694	34914961	267	34915415	34915626	211	34913469	34913578	109	0.9830948710441588	0.9888765215873718	0.9888765215873718	1.0	3	2	0	SRSF1,SRSF6,SRSF11	SRSF3,SRSF6		0.0	1.0					0.0	1.0	0.0	1.0	0.001	1.0	0.003	1.0					0.001	1.0
365330	chr5	-	34914694	34914961	267	34915415	34915626	211	34913870	34914026	156	0.9830948710441588	0.9888765215873718	0.9888765215873718	1.0	3	2	1	SRSF1,SRSF6,SRSF11	SRSF3,SRSF6	SRSF1					0.0	1.0
365331	chr5	-	34915415	34915626	211	34918051	34918136	85	34914476	34914961	485	0.2137331068515777	0.9669142961502076	0.9669142961502076	1.0	2	0	3	SRSF3,SRSF6		SRSF1,SRSF11,SRSF6	-0.001	1.0	0.004	1.0	0.001	1.0			0.001	1.0	0.003	1.0					-0.001	1.0	-0.001	1.0	-0.001	1.0
365332	chr5	-	34915415	34915626	211	34918231	34918297	66	34914476	34914961	485	0.2137331068515777	0.9669142961502076	0.9669142961502076	1.0	2	0	3	SRSF3,SRSF6		SRSF1,SRSF11,SRSF6			0.004	1.0
365335	chr5	+	34918363	34918475	112	34915676	34915897	221	34919839	34919883	44	0.5712076425552368	0.8075944781303406	0.8075944781303406	1.0	4	7	0	SRSF1,SRSF2,SRSF6,SRSF11	SRSF1,SRSF10,SRSF11,SRSF2,SRSF6,SRSF7,SRSF8		0.0	1.0	-0.001	1.0			0.001	1.0	0.0	1.0	0.0	1.0	0.0	1.0	0.0	1.0
365336	chr5	+	34918363	34918475	112	34915676	34915897	221	34922216	34922287	71	0.5712076425552368	0.8075944781303406	0.8075944781303406	0.992	4	7	2	SRSF1,SRSF2,SRSF6,SRSF11	SRSF1,SRSF10,SRSF11,SRSF2,SRSF6,SRSF7,SRSF8	SRSF1,SRSF6	0.025	8.176951388546593e-09	-0.011	1.0	-0.005	1.0	0.002	1.0	-0.006	1.0	0.001	1.0	0.003	1.0	0.003	1.0	-0.003	1.0	-0.004	1.0	0.004	1.0
365337	chr5	+	34919839	34919883	44	34915676	34915897	221	34922216	34922287	71	0.9931693077087402	0.9944214820861816	0.9944214820861816	0.985	0	7	2		SRSF1,SRSF10,SRSF11,SRSF2,SRSF6,SRSF7,SRSF8	SRSF1,SRSF6	0.054	1.5180400813744564e-10	-0.024	0.0326466354323107	-0.008	0.5407118042536192	0.004	1.0	-0.01	0.8346816893404646	0.002	1.0	0.005	1.0	0.006	1.0	-0.005	1.0	-0.006	1.0	0.008	0.947880893685447
365340	chr5	+	34919839	34919883	44	34918363	34918475	112	34922216	34922287	71	0.9931693077087402	0.9944214820861816	0.9944214820861816	1.0	0	4	2		SRSF1,SRSF11,SRSF2,SRSF6	SRSF1,SRSF6																	0.0	1.0
365341	chr5	+	34922216	34922287	71	34915751	34915897	146	34922538	34922588	50	0.997511863708496	0.9980080723762512	0.9980080723762512	1.0	2	7	2	SRSF1,SRSF6	SRSF1,SRSF10,SRSF11,SRSF2,SRSF6,SRSF7,SRSF8	SRSF11,SRSF6
365345	chr5	+	34922216	34922287	71	34919839	34919883	44	34922538	34922588	50	0.997511863708496	0.9980080723762512	0.9980080723762512	1.0	2	0	2	SRSF1,SRSF6		SRSF11,SRSF6											0.0	1.0					0.0	1.0	0.001	1.0
365346	chr5	+	34922216	34922287	71	34919839	34919883	44	34924846	34924975	129	0.997511863708496	0.9980080723762512	0.9980080723762512	1.0	2	0	6	SRSF1,SRSF6		SRSF1,SRSF10,SRSF11,SRSF2,SRSF6,SRSF7							0.0	1.0
365347	chr5	+	34922216	34923234	1018	34919839	34919883	44	34924846	34925996	1150	0.997511863708496	0.999163806438446	0.999163806438446	1.0	5	0	7	SRSF1,SRSF3,SRSF6,SRSF7,SRSF11		SRSF1,SRSF10,SRSF11,SRSF2,SRSF6,SRSF7,SRSF8							0.001	1.0
365351	chr5	+	34922538	34922588	50	34922216	34922287	71	34922694	34922768	74	0.9832476377487184	0.9700371623039246	0.9832476377487184	1.0	2	2	3	SRSF6,SRSF11	SRSF1,SRSF6	SRSF1,SRSF6,SRSF7	0.0	1.0	-0.002	1.0	0.0	1.0			-0.0	1.0	0.0	1.0			0.0	1.0	0.0	1.0	-0.0	1.0	-0.0	1.0
365352	chr5	+	34922538	34922588	50	34922216	34922287	71	34923000	34923051	51	0.9832476377487184	0.9700371623039246	0.9832476377487184	1.0	2	2	0	SRSF6,SRSF11	SRSF1,SRSF6
365353	chr5	+	34922538	34922588	50	34922216	34922287	71	34924846	34924975	129	0.9832476377487184	0.9700371623039246	0.9832476377487184	1.0	2	2	6	SRSF6,SRSF11	SRSF1,SRSF6	SRSF1,SRSF10,SRSF11,SRSF2,SRSF6,SRSF7					0.001	1.0													0.002	1.0
365354	chr5	+	34922694	34922768	74	34922216	34922287	71	34923000	34923051	51	0.9925568699836732	0.9957205057144164	0.9957205057144164	1.0	3	2	0	SRSF1,SRSF6,SRSF7	SRSF1,SRSF6
365358	chr5	+	34922694	34922768	74	34922538	34922588	50	34923000	34923051	51	0.9925568699836732	0.9957205057144164	0.9957205057144164		3	2	0	SRSF1,SRSF6,SRSF7	SRSF11,SRSF6
365359	chr5	+	34922694	34922768	74	34922538	34922588	50	34924846	34924975	129	0.9925568699836732	0.9957205057144164	0.9957205057144164	1.0	3	2	6	SRSF1,SRSF6,SRSF7	SRSF11,SRSF6	SRSF1,SRSF10,SRSF11,SRSF2,SRSF6,SRSF7	0.0	1.0
365362	chr5	+	34923000	34923051	51	34922216	34922287	71	34923132	34923234	102	0.974617600440979	0.9805389642715454	0.9805389642715454	1.0	0	2	4		SRSF1,SRSF6	SRSF1,SRSF11,SRSF3,SRSF6	-0.001	1.0			-0.001	1.0	0.001	1.0	-0.001	1.0							-0.0	1.0	-0.001	1.0	-0.001	1.0
365366	chr5	+	34923000	34923051	51	34922694	34922768	74	34923132	34923234	102	0.974617600440979	0.9805389642715454	0.9805389642715454	0.999	0	3	4		SRSF1,SRSF6,SRSF7	SRSF1,SRSF11,SRSF3,SRSF6	0.001	1.0			0.0	1.0	0.001	1.0	0.0	1.0	0.0	1.0	0.001	1.0	0.0	1.0	0.001	1.0	0.001	1.0	0.001	1.0
365367	chr5	+	34923000	34923051	51	34922694	34922768	74	34924846	34924975	129	0.974617600440979	0.9805389642715454	0.9805389642715454	1.0	0	3	6		SRSF1,SRSF6,SRSF7	SRSF1,SRSF10,SRSF11,SRSF2,SRSF6,SRSF7													0.001	1.0	0.001	1.0
365368	chr5	+	34923000	34923051	51	34922694	34922768	74	34925225	34925996	771	0.974617600440979	0.9805389642715454	0.9805389642715454	1.0	0	3	6		SRSF1,SRSF6,SRSF7	SRSF1,SRSF10,SRSF11,SRSF6,SRSF7,SRSF8			0.001	1.0
365369	chr5	+	34923132	34923234	102	34922216	34922287	71	34924846	34924975	129	0.9982425570487976	0.999163806438446	0.999163806438446	1.0	4	2	6	SRSF1,SRSF3,SRSF6,SRSF11	SRSF1,SRSF6	SRSF1,SRSF10,SRSF11,SRSF2,SRSF6,SRSF7					0.0	1.0													0.001	1.0
365370	chr5	+	34923132	34923234	102	34922216	34922287	71	34925225	34925996	771	0.9982425570487976	0.999163806438446	0.999163806438446	1.0	4	2	6	SRSF1,SRSF3,SRSF6,SRSF11	SRSF1,SRSF6	SRSF1,SRSF10,SRSF11,SRSF6,SRSF7,SRSF8	0.01	1.0			0.016	1.0			0.011	1.0	0.008	1.0									0.008	1.0
365371	chr5	+	34923132	34923234	102	34922694	34922768	74	34924846	34924975	129	0.9982425570487976	0.999163806438446	0.999163806438446	1.0	4	3	6	SRSF1,SRSF3,SRSF6,SRSF11	SRSF1,SRSF6,SRSF7	SRSF1,SRSF10,SRSF11,SRSF2,SRSF6,SRSF7													0.0	1.0	0.0	1.0
365372	chr5	+	34923132	34923234	102	34922694	34922768	74	34925225	34925996	771	0.9982425570487976	0.999163806438446	0.999163806438446	1.0	4	3	6	SRSF1,SRSF3,SRSF6,SRSF11	SRSF1,SRSF6,SRSF7	SRSF1,SRSF10,SRSF11,SRSF6,SRSF7,SRSF8
365373	chr5	+	34923132	34923234	102	34923000	34923051	51	34924846	34924975	129	0.9982425570487976	0.999163806438446	0.999163806438446	1.0	4	0	6	SRSF1,SRSF3,SRSF6,SRSF11		SRSF1,SRSF10,SRSF11,SRSF2,SRSF6,SRSF7	-0.0	1.0			-0.0	1.0			0.0	1.0							-0.0	1.0	-0.0	1.0	-0.0	1.0
365374	chr5	+	34923132	34923234	102	34923000	34923051	51	34925225	34925996	771	0.9982425570487976	0.999163806438446	0.999163806438446	1.0	4	0	6	SRSF1,SRSF3,SRSF6,SRSF11		SRSF1,SRSF10,SRSF11,SRSF6,SRSF7,SRSF8	-0.0	1.0			-0.0	1.0			-0.0	1.0							-0.0	1.0	-0.0	1.0	-0.0	1.0
365375	chr5	+	34924846	34924975	129	34915710	34915897	187	34925225	34925996	771	0.997305393218994	0.9931479692459106	0.997305393218994	1.0	6	7	6	SRSF1,SRSF2,SRSF6,SRSF7,SRSF10,SRSF11	SRSF1,SRSF10,SRSF11,SRSF2,SRSF6,SRSF7,SRSF8	SRSF1,SRSF10,SRSF11,SRSF6,SRSF7,SRSF8			-0.001	1.0	0.001	1.0	-0.0	1.0			-0.0	1.0	-0.0	1.0	-0.0	1.0
365376	chr5	+	34924846	34924975	129	34922216	34922287	71	34925225	34925996	771	0.997305393218994	0.9931479692459106	0.997305393218994	1.0	6	2	6	SRSF1,SRSF2,SRSF6,SRSF7,SRSF10,SRSF11	SRSF1,SRSF6	SRSF1,SRSF10,SRSF11,SRSF6,SRSF7,SRSF8	0.0	1.0			0.001	1.0			0.001	1.0	0.0	1.0									0.0	1.0
365377	chr5	+	34924846	34924975	129	34922694	34922768	74	34925225	34925996	771	0.997305393218994	0.9931479692459106	0.997305393218994	1.0	6	3	6	SRSF1,SRSF2,SRSF6,SRSF7,SRSF10,SRSF11	SRSF1,SRSF6,SRSF7	SRSF1,SRSF10,SRSF11,SRSF6,SRSF7,SRSF8			0.001	1.0
365378	chr5	+	34924846	34924975	129	34923000	34923051	51	34925225	34925996	771	0.997305393218994	0.9931479692459106	0.997305393218994	1.0	6	0	6	SRSF1,SRSF2,SRSF6,SRSF7,SRSF10,SRSF11		SRSF1,SRSF10,SRSF11,SRSF6,SRSF7,SRSF8	-0.0	1.0			-0.0	1.0			-0.0	1.0							-0.0	1.0	-0.0	1.0	-0.0	1.0
365379	chr5	+	34924846	34924975	129	34923132	34923234	102	34925225	34925996	771	0.997305393218994	0.9931479692459106	0.997305393218994	1.0	6	4	6	SRSF1,SRSF2,SRSF6,SRSF7,SRSF10,SRSF11	SRSF1,SRSF11,SRSF3,SRSF6	SRSF1,SRSF10,SRSF11,SRSF6,SRSF7,SRSF8	0.0	1.0	0.001	1.0	0.0	1.0	0.0	1.0	0.001	1.0	0.0	1.0	0.001	1.0	0.0	1.0	0.001	1.0	0.001	1.0	0.001	1.0
365389	chr2	+	170816727	170817048	321	170816113	170816256	143	170818528	170818673	145	0.0081978142261505	0.8722516894340515	0.8722516894340515	1.0	2	0	3	SRSF6,SRSF11		SRSF1,SRSF11,SRSF6	0.008	1.0											0.005	1.0
365390	chr2	+	170818528	170818673	145	170816561	170817048	487	170822086	170822149	63	0.8952072262763977	0.9923542141914368	0.9923542141914368	1.0	3	2	2	SRSF1,SRSF6,SRSF11	SRSF11,SRSF6	SRSF11,SRSF6	0.018	1.0							0.004	1.0	0.003	1.0	0.011	1.0							0.001	1.0
365391	chr2	+	170822086	170822149	63	170817769	170818673	904	170829474	170829633	159	0.9951818585395812	0.998120665550232	0.998120665550232	1.0	2	3	4	SRSF6,SRSF11	SRSF1,SRSF11,SRSF6	SRSF1,SRSF11,SRSF2,SRSF6			-0.008	1.0
365392	chr2	+	170829474	170829633	159	170821717	170822149	432	170830949	170831192	243	0.948664367198944	0.9358488917350768	0.948664367198944	1.0	4	2	3	SRSF1,SRSF2,SRSF6,SRSF11	SRSF11,SRSF6	SRSF11,SRSF2,SRSF6	0.008	1.0			0.005	1.0
365393	chr2	+	170830949	170831192	243	170822086	170822149	63	170836792	170836883	91	0.981258749961853	0.9970358610153198	0.9970358610153198	0.995	3	2	3	SRSF2,SRSF6,SRSF11	SRSF11,SRSF6	SRSF1,SRSF11,SRSF6							-0.011	1.0			-0.011	1.0	-0.007	1.0	-0.011	1.0
365394	chr2	+	170836792	170836883	91	170830949	170831192	243	170842568	170842648	80	0.998789131641388	0.9994550943374634	0.9994550943374634	1.0	3	3	2	SRSF1,SRSF6,SRSF11	SRSF11,SRSF2,SRSF6	SRSF2,SRSF6
365395	chr2	+	170842568	170842648	80	170836792	170836883	91	170844044	170844157	113	0.056739967316389	0.0457921102643013	0.056739967316389	1.0	2	3	2	SRSF2,SRSF6	SRSF1,SRSF11,SRSF6	SRSF11,SRSF6	-0.012	1.0	0.042	1.0	0.003	1.0	0.015	1.0	-0.006	1.0	0.062	0.5219113369971897	0.143	6.989665065687433e-06	0.007	1.0	-0.005	1.0	-0.004	1.0	0.017	1.0
365396	chr2	+	170842568	170842648	80	170836792	170836883	91	170845505	170845621	116	0.056739967316389	0.0457921102643013	0.056739967316389	1.0	2	3	2	SRSF2,SRSF6	SRSF1,SRSF11,SRSF6	SRSF1,SRSF6			0.026	1.0
365399	chr2	+	170845505	170845621	116	170844044	170844157	113	170845705	170845785	80	0.9885327219963074	0.9993090629577636	0.9993090629577636	1.0	2	2	2	SRSF1,SRSF6	SRSF11,SRSF6	SRSF11,SRSF6													0.013	1.0	0.029	1.0
365402	chr2	+	170847675	170847792	117	170846008	170846063	55	170849285	170849350	65	0.9908292889595032	0.9882529377937316	0.9908292889595032	0.94	1	0	3	SRSF6		SRSF11,SRSF2,SRSF6	-0.061	1.0	-0.024	1.0	-0.028	0.7654653848143533	0.005	1.0	-0.061	1.0	0.032	1.0	-0.008	1.0	-0.003	1.0	-0.061	1.0	-0.017	1.0	-0.045	1.0
365409	chr2	+	170849285	170849350	65	170847675	170847792	117	170852713	170852792	79	0.9786652326583862	0.9839905500411988	0.9839905500411988	1.0	3	1	3	SRSF2,SRSF6,SRSF11	SRSF6	SRSF11,SRSF2,SRSF6			-0.132	0.4950398347841314
365412	chr2	+	170853872	170854022	150	170852713	170852792	79	170857017	170857125	108	0.9558702707290648	0.991277515888214	0.991277515888214	1.0	4	3	2	SRSF1,SRSF2,SRSF6,SRSF11	SRSF11,SRSF2,SRSF6	SRSF11,SRSF6	0.027	1.0									0.023	1.0	0.017	1.0	0.013	1.0	0.026	1.0	0.011	1.0
365413	chr2	+	170857017	170857125	108	170852487	170854022	1535	170858803	170858893	90	0.997101664543152	0.9982943534851074	0.9982943534851074	1.0	2	4	1	SRSF6,SRSF11	SRSF1,SRSF11,SRSF2,SRSF6	SRSF6							-0.007	1.0			-0.001	1.0	-0.007	1.0	-0.007	1.0
365414	chr5	-	36109944	36109991	47	36111154	36111258	104	36108521	36108639	118	0.9851713180541992	0.9951650500297546	0.9951650500297546	1.0	1	4	1	SRSF6	SRSF1,SRSF10,SRSF11,SRSF6	SRSF6															0.007	1.0
365416	chr5	-	36114423	36114521	98	36115014	36115120	106	36111154	36111258	104	0.8804724812507629	0.9876333475112916	0.9876333475112916	1.0	0	0	4			SRSF1,SRSF10,SRSF11,SRSF6	-0.014	1.0			-0.014	1.0			-0.014	1.0							-0.014	1.0	-0.014	1.0	-0.014	1.0
365417	chr5	-	36116459	36116593	134	36151555	36151976	421	36115014	36115120	106	0.9943946599960328	0.9870821237564088	0.9943946599960328	1.0	0	0	0				-0.018	1.0			-0.018	1.0			-0.018	1.0							-0.018	1.0	-0.018	1.0	-0.018	1.0
365418	chr5	-	36117734	36117916	182	36122279	36122463	184	36116459	36116593	134	0.9692447781562804	0.97720068693161	0.97720068693161	1.0	0	2	0		SRSF11,SRSF6				-0.016	1.0
365419	chr5	-	36122279	36122463	184	36122847	36122961	114	36117734	36117916	182	0.990738570690155	0.9851906895637512	0.990738570690155	1.0	2	0	0	SRSF6,SRSF11																	0.007	1.0
365420	chr5	+	36152770	36153042	272	36151436	36152270	834	36166518	36166662	144	0.3684563040733337	0.9889180064201356	0.9889180064201356	1.0	4	0	0	SRSF1,SRSF3,SRSF6,SRSF11																			0.001	1.0
365421	chr5	+	36152770	36153042	272	36151436	36152270	834	36171602	36171733	131	0.3684563040733337	0.9889180064201356	0.9889180064201356	1.0	4	0	2	SRSF1,SRSF3,SRSF6,SRSF11		SRSF11,SRSF6			-0.003	1.0									0.003	1.0
365422	chr5	+	36152770	36153042	272	36151436	36152270	834	36176964	36177016	52	0.3684563040733337	0.9889180064201356	0.9889180064201356	1.0	4	0	0	SRSF1,SRSF3,SRSF6,SRSF11			0.001	1.0	0.01	1.0	0.004	1.0	0.002	1.0	0.007	1.0	0.002	1.0	0.002	1.0	-0.005	1.0	0.003	1.0	0.004	1.0	-0.002	1.0
365423	chr5	+	36159772	36159874	102	36152770	36153042	272	36163644	36163756	112	0.0290210992097854	0.0327293202280998	0.0327293202280998	0.0	0	4	0		SRSF1,SRSF11,SRSF3,SRSF6		-0.005	1.0	-0.0	1.0	-0.005	1.0	0.0	1.0	-0.001	1.0	-0.001	1.0	-0.003	1.0	-0.001	1.0	-0.001	1.0	-0.001	1.0	0.001	1.0
365424	chr5	+	36163644	36163756	112	36152770	36153042	272	36166518	36166662	144	0.9681528210639954	0.9792411923408508	0.9792411923408508	0.975	0	4	0		SRSF1,SRSF11,SRSF3,SRSF6		-0.009	0.6635942665151778	-0.003	1.0	0.001	1.0	0.0	1.0	-0.006	1.0	0.005	1.0	-0.002	1.0	-0.016	0.6489662406022674	0.016	0.6800887440782608	-0.001	1.0	0.018	0.3602956735840047
365425	chr5	+	36163644	36163756	112	36152770	36153042	272	36168312	36168447	135	0.9681528210639954	0.9792411923408508	0.9792411923408508	1.0	0	4	2		SRSF1,SRSF11,SRSF3,SRSF6	SRSF1,SRSF6
365426	chr5	+	36163644	36163756	112	36152770	36153042	272	36170343	36170442	99	0.9681528210639954	0.9792411923408508	0.9792411923408508	1.0	0	4	0		SRSF1,SRSF11,SRSF3,SRSF6		0.003	1.0	-0.005	1.0			0.004	1.0	0.002	1.0	0.002	1.0	0.002	1.0	0.002	1.0	0.001	1.0
365427	chr5	+	36163644	36163756	112	36152770	36153042	272	36171602	36171733	131	0.9681528210639954	0.9792411923408508	0.9792411923408508	0.991	0	4	2		SRSF1,SRSF11,SRSF3,SRSF6	SRSF11,SRSF6	0.0	1.0			-0.008	1.0	0.001	1.0	-0.006	1.0	-0.001	1.0	-0.001	1.0	0.0	1.0	-0.008	1.0	-0.008	1.0	-0.006	1.0
365428	chr5	+	36163644	36163756	112	36152770	36153042	272	36176964	36177016	52	0.9681528210639954	0.9792411923408508	0.9792411923408508	0.995	0	4	0		SRSF1,SRSF11,SRSF3,SRSF6		-0.001	1.0	0.058	1.1492596501831022e-05	-0.007	1.0	-0.003	1.0	0.011	1.0	-0.001	1.0	-0.003	1.0	-0.002	1.0	0.001	1.0	0.0	1.0	0.011	1.0
365429	chr5	+	36163644	36164695	1051	36152770	36153042	272	36166518	36166662	144	0.9681528210639954	0.0483515039086341	0.9681528210639954	0.834	0	4	0		SRSF1,SRSF11,SRSF3,SRSF6		-0.054	0.7517533780346197	-0.021	1.0	0.007	1.0	0.007	1.0	-0.042	1.0	0.031	1.0	-0.004	1.0	-0.078	0.8302050433741036	0.079	0.7493444276977381	-0.002	1.0	0.088	0.3711284084168454
365430	chr5	+	36163644	36166662	3018	36152108	36153042	934	36168312	36168447	135	0.9681528210639954	0.9933579564094543	0.9933579564094543	1.0	0	4	2		SRSF1,SRSF11,SRSF3,SRSF6	SRSF1,SRSF6
365431	chr5	+	36163644	36166662	3018	36152108	36153042	934	36171602	36171733	131	0.9681528210639954	0.9933579564094543	0.9933579564094543	0.938	0	4	2		SRSF1,SRSF11,SRSF3,SRSF6	SRSF11,SRSF6	0.006	1.0			-0.054	0.939260470811279	0.008	1.0	-0.039	0.9325300256295732	-0.01	1.0	-0.01	1.0	0.002	1.0	-0.054	1.0	-0.054	1.0	-0.041	0.8924680914036476
365432	chr5	+	36163644	36166662	3018	36152108	36153042	934	36176964	36177016	52	0.9681528210639954	0.9933579564094543	0.9933579564094543	0.966	0	4	0		SRSF1,SRSF11,SRSF3,SRSF6		0.001	1.0	0.314	1.062019870111599e-05	-0.046	0.3193498248511366	-0.014	1.0	0.071	0.8030397571706842	-0.005	1.0	-0.02	1.0	-0.007	1.0	0.005	1.0	0.007	1.0	0.07	0.4763165739891192
365433	chr5	+	36164534	36164695	161	36163644	36163756	112	36166518	36166662	144	0.0754989236593246	0.0483515039086341	0.0754989236593246	0.004	0	0	0				0.003	1.0	-0.003	1.0	-0.002	1.0	-0.003	1.0	0.0	1.0	0.001	1.0	-0.001	1.0	0.004	1.0	0.003	1.0	0.004	1.0	0.006	1.0
365434	chr5	+	36164627	36164695	68	36163644	36163756	112	36166518	36166662	144	0.0128985326737165	0.0483515039086341	0.0483515039086341	0.004	0	0	0				0.006	1.0	0.005	1.0	0.0	1.0	-0.005	1.0	0.002	1.0	-0.001	1.0	-0.003	1.0	-0.002	1.0	0.005	1.0	0.005	1.0	0.005	1.0
365435	chr5	+	36166518	36166662	144	36151436	36152270	834	36171602	36171733	131	0.9957786798477172	0.9933579564094543	0.9957786798477172	1.0	0	0	2			SRSF11,SRSF6													0.008	1.0
365436	chr5	+	36166518	36166662	144	36151436	36152270	834	36176964	36177016	52	0.9957786798477172	0.9933579564094543	0.9957786798477172	1.0	0	0	0				0.005	1.0	-0.256	1.0	0.012	1.0	0.006	1.0	0.029	1.0	0.005	1.0	0.005	1.0	-0.017	1.0	0.01	1.0	0.015	1.0	-0.007	1.0
365437	chr5	+	36166518	36166662	144	36152770	36153042	272	36168312	36168447	135	0.9957786798477172	0.9933579564094543	0.9957786798477172	1.0	0	4	2		SRSF1,SRSF11,SRSF3,SRSF6	SRSF1,SRSF6
365438	chr5	+	36166518	36166662	144	36152770	36153042	272	36170343	36170442	99	0.9957786798477172	0.9933579564094543	0.9957786798477172	1.0	0	4	0		SRSF1,SRSF11,SRSF3,SRSF6		0.007	1.0	-0.044	1.0			0.008	1.0	0.004	1.0	0.004	1.0	0.004	1.0	0.004	1.0	0.003	1.0
365439	chr5	+	36166518	36166662	144	36152770	36153042	272	36171602	36171733	131	0.9957786798477172	0.9933579564094543	0.9957786798477172	0.981	0	4	2		SRSF1,SRSF11,SRSF3,SRSF6	SRSF11,SRSF6	0.002	1.0			-0.016	1.0	0.002	1.0	-0.011	1.0	-0.003	1.0	-0.003	1.0	0.001	1.0	-0.016	1.0	-0.016	1.0	-0.013	1.0
365440	chr5	+	36166518	36166662	144	36152770	36153042	272	36176964	36177016	52	0.9957786798477172	0.9933579564094543	0.9957786798477172	0.99	0	4	0		SRSF1,SRSF11,SRSF3,SRSF6		0.004	1.0	0.411	2.434815337543965e-05	-0.014	1.0	-0.006	1.0	0.029	0.7051704794871799	-0.003	1.0	-0.008	1.0	-0.002	1.0	0.003	1.0	0.001	1.0	0.025	0.4454139255800798
365441	chr5	+	36166518	36166662	144	36163371	36163756	385	36168312	36168447	135	0.9957786798477172	0.9933579564094543	0.9957786798477172	0.998	0	0	2			SRSF1,SRSF6	0.012	1.0	-0.014	1.0	-0.001	1.0	0.002	1.0	0.01	1.0	-0.001	1.0	0.002	1.0	0.003	1.0	0.002	1.0	0.008	1.0	0.002	1.0
365442	chr5	+	36166518	36166662	144	36163371	36163756	385	36170343	36170442	99	0.9957786798477172	0.9933579564094543	0.9957786798477172	1.0	0	0	0						0.002	1.0			0.001	1.0	0.011	1.0					0.001	1.0	0.003	1.0
365443	chr5	+	36166518	36166662	144	36163371	36163756	385	36171602	36171733	131	0.9957786798477172	0.9933579564094543	0.9957786798477172	1.0	0	0	2			SRSF11,SRSF6	0.001	1.0					-0.0	1.0	0.006	1.0	-0.003	1.0	-0.003	1.0	-0.001	1.0	0.001	1.0			0.003	1.0
365444	chr5	+	36166518	36166662	144	36163371	36163756	385	36176964	36177016	52	0.9957786798477172	0.9933579564094543	0.9957786798477172	1.0	0	0	0				-0.001	1.0	0.002	1.0	-0.001	1.0			-0.001	1.0							0.0	1.0	0.0	1.0	0.0	1.0
365445	chr5	+	36168312	36168447	135	36152108	36153042	934	36170343	36170442	99	0.976773738861084	0.9795491099357604	0.9795491099357604	1.0	2	4	0	SRSF1,SRSF6	SRSF1,SRSF11,SRSF3,SRSF6		0.004	1.0	-0.007	1.0			0.004	1.0	0.002	1.0	0.002	1.0	0.002	1.0	0.002	1.0	0.002	1.0
365446	chr5	+	36168312	36168447	135	36152108	36153042	934	36171602	36171733	131	0.976773738861084	0.9795491099357604	0.9795491099357604	0.964	2	4	2	SRSF1,SRSF6	SRSF1,SRSF11,SRSF3,SRSF6	SRSF11,SRSF6	0.003	1.0			-0.033	1.0	0.004	1.0	-0.025	1.0	-0.006	1.0	-0.006	1.0	0.003	1.0	-0.033	1.0	-0.033	1.0	-0.025	1.0
365447	chr5	+	36168312	36168447	135	36152108	36153042	934	36176964	36177016	52	0.976773738861084	0.9795491099357604	0.9795491099357604	0.979	2	4	0	SRSF1,SRSF6	SRSF1,SRSF11,SRSF3,SRSF6		0.001	1.0	-0.027	1.0	-0.027	1.0	-0.014	1.0	0.033	1.0	-0.004	1.0	-0.014	1.0	-0.003	1.0	0.01	1.0	0.003	1.0	0.05	0.4278562023078968
365448	chr5	+	36168312	36168447	135	36163371	36163756	385	36170343	36170442	99	0.976773738861084	0.9795491099357604	0.9795491099357604	1.0	2	0	0	SRSF1,SRSF6					0.003	1.0			0.001	1.0	0.013	1.0					0.002	1.0	0.003	1.0
365449	chr5	+	36168312	36168447	135	36163371	36163756	385	36171602	36171733	131	0.976773738861084	0.9795491099357604	0.9795491099357604	1.0	2	0	2	SRSF1,SRSF6		SRSF11,SRSF6	0.006	1.0					-0.003	1.0	0.021	1.0	-0.012	1.0	-0.012	1.0	-0.005	1.0	0.006	1.0			0.014	1.0
365450	chr5	+	36168312	36168447	135	36163371	36163756	385	36176964	36177016	52	0.976773738861084	0.9795491099357604	0.9795491099357604	1.0	2	0	0	SRSF1,SRSF6			-0.006	1.0	0.333	1.0	-0.006	1.0			-0.006	1.0							0.0	1.0	0.001	1.0	0.001	1.0
365451	chr5	+	36168312	36168447	135	36163644	36166662	3018	36170343	36170442	99	0.976773738861084	0.9795491099357604	0.9795491099357604	0.971	2	0	0	SRSF1,SRSF6			0.061	7.54099659132372e-08	0.027	0.375760240132315	0.026	0.0140874191239585	-0.003	1.0	0.017	0.7053353434394993	0.006	1.0	-0.013	1.0	-0.007	1.0	0.007	1.0	0.001	1.0	0.038	0.0032900033121745
365452	chr5	+	36168312	36168447	135	36163644	36166662	3018	36171602	36171733	131	0.976773738861084	0.9795491099357604	0.9795491099357604	1.0	2	0	2	SRSF1,SRSF6		SRSF11,SRSF6	0.001	1.0	-0.002	1.0	0.002	1.0	0.002	1.0	0.004	1.0	0.003	1.0			0.002	1.0	0.001	1.0	0.001	1.0
365453	chr5	+	36168312	36168447	135	36163644	36166662	3018	36176964	36177016	52	0.976773738861084	0.9795491099357604	0.9795491099357604	1.0	2	0	0	SRSF1,SRSF6					0.015	1.0	0.001	1.0	0.001	1.0			0.002	1.0	-0.002	1.0	0.004	1.0					0.002	1.0
365454	chr5	+	36170343	36170442	99	36152108	36153042	934	36171602	36171733	131	0.9282425045967102	0.9484016299247742	0.9484016299247742	0.988	0	4	2		SRSF1,SRSF11,SRSF3,SRSF6	SRSF11,SRSF6	0.002	1.0			-0.011	1.0	0.001	1.0	-0.007	1.0	-0.002	1.0	-0.002	1.0	0.0	1.0	-0.011	1.0	-0.011	1.0	-0.008	1.0
365456	chr5	+	36170343	36170442	99	36163371	36163756	385	36171602	36171733	131	0.9282425045967102	0.9484016299247742	0.9484016299247742	1.0	0	0	2			SRSF11,SRSF6	0.002	1.0					-0.001	1.0	0.009	1.0	-0.004	1.0	-0.004	1.0	-0.002	1.0	0.002	1.0			0.005	1.0
365458	chr5	+	36170343	36170442	99	36166518	36166662	144	36171602	36171733	131	0.9282425045967102	0.9484016299247742	0.9484016299247742	1.0	0	0	2			SRSF11,SRSF6	0.002	1.0	-0.002	1.0	0.003	1.0	0.003	1.0	0.004	1.0	0.005	1.0			0.002	1.0	0.002	1.0	0.002	1.0
365460	chr5	+	36170343	36170442	99	36168312	36168447	135	36171602	36171733	131	0.9282425045967102	0.9484016299247742	0.9484016299247742	1.0	0	2	2		SRSF1,SRSF6	SRSF11,SRSF6	-0.001	1.0	0.005	1.0	-0.0	1.0	0.001	1.0	-0.001	1.0			0.001	1.0	0.001	1.0	0.0	1.0	-0.001	1.0	0.0	1.0
365461	chr5	+	36170343	36170442	99	36168312	36168447	135	36176964	36177016	52	0.9282425045967102	0.9484016299247742	0.9484016299247742	1.0	0	2	0		SRSF1,SRSF6				0.013	1.0			-0.002	1.0			-0.002	1.0	-0.002	1.0	-0.002	1.0
365464	chr5	+	36170343	36170453	110	36168312	36168447	135	36171602	36171733	131	0.9282425045967102	0.1275704503059387	0.9282425045967102	1.0	0	2	2		SRSF1,SRSF6	SRSF11,SRSF6	-0.002	1.0	0.013	1.0	-0.001	1.0	0.002	1.0	-0.002	1.0			0.003	1.0	0.003	1.0	-0.0	1.0	-0.002	1.0	0.0	1.0
365465	chr5	+	36171602	36171733	131	36151436	36152270	834	36176964	36177016	52	0.8913000822067261	0.9429656267166138	0.9429656267166138	1.0	2	0	0	SRSF6,SRSF11			0.002	1.0	0.011	1.0	0.006	1.0	0.003	1.0	0.011	1.0	0.003	1.0	0.003	1.0	-0.007	1.0	0.004	1.0	0.006	1.0	-0.003	1.0
365466	chr5	+	36171602	36171733	131	36152770	36153042	272	36176964	36177016	52	0.8913000822067261	0.9429656267166138	0.9429656267166138	0.995	2	4	0	SRSF6,SRSF11	SRSF1,SRSF11,SRSF3,SRSF6		0.0	1.0	0.056	1.7887949703915217e-05	-0.006	1.0	-0.002	1.0	0.011	1.0	-0.001	1.0	-0.003	1.0	0.0	1.0	0.001	1.0	0.001	1.0	0.012	1.0
365467	chr5	+	36171602	36171733	131	36163371	36163756	385	36176964	36177016	52	0.8913000822067261	0.9429656267166138	0.9429656267166138	1.0	2	0	0	SRSF6,SRSF11			-0.001	1.0	0.002	1.0	-0.001	1.0			-0.001	1.0							0.0	1.0	0.0	1.0	0.0	1.0
365468	chr5	+	36171602	36171733	131	36163644	36166662	3018	36176964	36177016	52	0.8913000822067261	0.9429656267166138	0.9429656267166138	1.0	2	0	0	SRSF6,SRSF11					0.011	1.0	0.001	1.0	0.001	1.0			0.002	1.0	-0.001	1.0	0.004	1.0					0.002	1.0
365469	chr5	+	36171602	36171733	131	36168312	36168447	135	36176964	36177016	52	0.8913000822067261	0.9429656267166138	0.9429656267166138	1.0	2	2	0	SRSF6,SRSF11	SRSF1,SRSF6				0.006	1.0			-0.001	1.0			-0.001	1.0	-0.001	1.0	-0.001	1.0
365470	chr5	+	36171602	36171733	131	36168312	36168447	135	36183839	36184319	480	0.8913000822067261	0.9429656267166138	0.9429656267166138	1.0	2	2	0	SRSF6,SRSF11	SRSF1,SRSF6
365471	chr5	+	36171602	36171733	131	36170343	36170442	99	36176964	36177016	52	0.8913000822067261	0.9429656267166138	0.9429656267166138	1.0	2	0	0	SRSF6,SRSF11			-0.001	1.0	0.001	1.0	-0.0	1.0			-0.001	1.0							0.0	1.0	-0.001	1.0	0.0	1.0
365473	chr5	+	36176964	36177016	52	36171602	36171733	131	36177184	36177292	108	0.3964902460575104	0.4338316023349762	0.4338316023349762	1.0	0	2	0		SRSF11,SRSF6																				0.001	1.0
365474	chr5	+	36176964	36177016	52	36171602	36171733	131	36183839	36184319	480	0.3964902460575104	0.4338316023349762	0.4338316023349762	1.0	0	2	0		SRSF11,SRSF6				-0.006	1.0									0.003	1.0
365475	chr5	+	36177184	36177292	108	36171602	36171733	131	36183839	36184319	480	0.961021900177002	0.9872315526008606	0.9872315526008606	1.0	0	2	0		SRSF11,SRSF6				-0.018	1.0									0.011	1.0
365476	chr5	+	36177184	36177292	108	36176964	36177016	52	36181817	36183839	2022	0.961021900177002	0.9872315526008606	0.9872315526008606	1.0	0	0	0																		0.001	1.0
365477	chr5	+	36177184	36177292	108	36176964	36177016	52	36183839	36184319	480	0.961021900177002	0.9872315526008606	0.9872315526008606	1.0	0	0	0
365478	chr5	+	36178597	36178810	213	36177184	36177292	108	36181817	36183839	2022	0.2114618718624115	0.5563071370124817	0.5563071370124817	0.016	0	0	0				0.013	0.2674269493590528	0.015	0.0232024588513572	-0.009	1.0	0.014	0.0634778729868752	0.011	0.521897368415591	0.011	0.2564310115119348	0.002	1.0	0.009	1.0	0.005	1.0	0.009	0.571598759302612	-0.001	1.0
365479	chr5	+	36178597	36178810	213	36177184	36177292	108	36183839	36184319	480	0.2114618718624115	0.5563071370124817	0.5563071370124817	0.083	0	0	0				0.071	5.1707652532384093e-08	-0.056	1.0	0.073	1.8435650566215368e-11	0.049	0.0332657521946195	0.065	8.797227797259304e-05	0.049	0.0273454831345521	-0.031	1.0	0.044	0.2029462427205646	0.043	0.1461331777029883	0.06	0.0006913348202021	0.033	0.5546189356422102
365483	chr5	+	36192620	36192695	75	36177184	36177292	108	36194992	36196849	1857	0.5052450895309448	0.3651458621025085	0.5052450895309448	1.0	0	0	0						0.037	1.0	0.021	1.0	0.017	1.0	0.056	1.0	-0.007	1.0	-0.021	1.0	-0.021	1.0	0.075	1.0
365484	chr19	-	12885316	12886142	826	12886936	12887201	265	12884421	12885060	639	0.568111002445221	0.9379889369010924	0.9379889369010924	1.0	1	3	0	SRSF1	SRSF1,SRSF3,SRSF5		0.0	1.0			0.0	1.0
365485	chr19	-	12885316	12886142	826	12887053	12887201	148	12884421	12885060	639	0.568111002445221	0.9379889369010924	0.9379889369010924	0.999	1	3	0	SRSF1	SRSF1,SRSF3,SRSF5		0.001	1.0			0.002	1.0	0.001	1.0	-0.0	1.0	0.0	1.0	0.0	1.0			-0.001	1.0	-0.001	1.0	-0.001	1.0
365493	chr20	+	347433	347506	73	347104	347142	38	349248	349363	115	0.0189418531954288	0.0039616636931896	0.0189418531954288	0.011	1	0	1	SRSF1		SRSF6	0.001	1.0	0.032	1.0	0.007	1.0	-0.024	1.0	-0.002	1.0	-0.027	1.0	-0.019	1.0	-0.012	1.0	0.004	1.0	-0.01	1.0	-0.008	1.0
365494	chr20	+	347433	347512	79	347110	347142	32	349248	349363	115	0.0189418531954288	0.0045024286955595	0.0189418531954288	0.031	1	0	1	SRSF1		SRSF6	-0.004	1.0	0.039	1.0	0.028	0.0982219327833992	-0.045	0.0331908200747441	0.002	1.0	-0.056	0.0033947232661035	-0.022	0.2730607051724595	-0.011	1.0	-0.008	1.0	-0.049	0.1041334846591778	0.002	1.0
365495	chr20	+	349248	349363	115	346882	347142	260	349637	349832	195	0.5534142851829529	0.5155313611030579	0.5534142851829529	1.0	1	0	0	SRSF6															0.002	1.0
365496	chr20	+	349248	349363	115	346882	347142	260	353209	354111	902	0.5534142851829529	0.5155313611030579	0.5534142851829529	1.0	1	0	1	SRSF6		SRSF3	0.0	1.0			-0.003	1.0	0.003	1.0	-0.003	1.0							-0.003	1.0	-0.003	1.0	-0.003	1.0
365497	chr20	+	349637	349832	195	347023	347142	119	353209	353306	97	0.8589914441108704	0.9926276206970216	0.9926276206970216	1.0	0	0	0				0.001	1.0			-0.003	1.0	0.004	1.0	-0.003	1.0							-0.003	1.0	-0.003	1.0	-0.003	1.0
365498	chr20	+	349637	349832	195	349248	349363	115	353209	353306	97	0.8589914441108704	0.9926276206970216	0.9926276206970216	0.902	0	1	0		SRSF6		0.021	1.0	0.064	0.4202416420465867	0.07	0.0072473002671852	-0.003	1.0	-0.034	0.7050833396178346	0.022	1.0	-0.009	1.0	-0.017	1.0	-0.011	1.0	-0.041	0.3255323195962118	-0.028	1.0
365499	chr20	+	349637	349832	195	349248	349363	115	355325	355349	24	0.8589914441108704	0.9926276206970216	0.9926276206970216	1.0	0	1	0		SRSF6		0.002	1.0			0.003	1.0	-0.003	1.0			0.0	1.0	0.002	1.0	-0.003	1.0	0.009	1.0
365500	chr20	+	349637	349832	195	349248	349363	115	359258	359660	402	0.8589914441108704	0.9926276206970216	0.9926276206970216	1.0	0	1	0		SRSF6		-0.003	1.0			-0.003	1.0			-0.003	1.0							-0.003	1.0	-0.003	1.0	-0.003	1.0
365501	chr20	+	353209	353306	97	349637	349832	195	355325	355349	24	0.9868823885917664	0.6448439955711365	0.9868823885917664	0.97	0	0	0				-0.012	1.0	0.023	0.7782896262218509	0.006	1.0	-0.016	1.0	0.01	1.0	0.031	1.0	0.013	1.0	-0.015	1.0	0.025	1.0	-0.027	1.0	0.024	1.0
365504	chr2	+	85579008	85579167	159	85561561	85561644	83	85581575	85582031	456	0.9954276084899902	0.9905906915664672	0.9954276084899902	1.0	5	0	5	SRSF1,SRSF2,SRSF6,SRSF8,SRSF11		SRSF1,SRSF11,SRSF3,SRSF6,SRSF8									0.0	1.0							0.0	1.0	0.0	1.0
365505	chr2	+	85579008	85579167	159	85577585	85577649	64	85581575	85582031	456	0.9954276084899902	0.9905906915664672	0.9954276084899902	0.998	5	4	5	SRSF1,SRSF2,SRSF6,SRSF8,SRSF11	SRSF1,SRSF11,SRSF6,SRSF8	SRSF1,SRSF11,SRSF3,SRSF6,SRSF8	0.015	3.460002991930311e-05	0.008	1.0	0.0	1.0	-0.0	1.0	0.001	1.0	0.002	1.0	0.0	1.0	0.001	1.0	0.001	1.0	0.0	1.0	0.001	1.0
365506	chr2	+	85579741	85579874	133	85579008	85579167	159	85581575	85582031	456	0.0777222290635109	0.0422344915568828	0.0777222290635109	0.002	0	5	5		SRSF1,SRSF11,SRSF2,SRSF6,SRSF8	SRSF1,SRSF11,SRSF3,SRSF6,SRSF8	0.001	1.0	0.003	1.0	-0.005	1.0	-0.0	1.0	0.0	1.0	0.001	1.0	-0.0	1.0	0.001	1.0	0.001	1.0	0.0	1.0	0.001	1.0
365510	chr10	+	99659861	99659964	103	99659508	99659588	80	99661445	99661628	183	0.9767012596130372	0.974781334400177	0.9767012596130372	1.0	0	0	0				0.006	1.0
365511	chr10	+	99661445	99661628	183	99659861	99659964	103	99679260	99679466	206	0.9848155975341796	0.9935290217399596	0.9935290217399596	1.0	0	0	0				0.01	1.0	-0.028	0.4398431910941384	0.224	3.779560956089901e-12	-0.009	1.0	0.0	1.0	0.026	1.0	0.01	1.0	-0.002	1.0	0.006	1.0	0.015	1.0	-0.005	1.0
365512	chr10	+	99679260	99679466	206	99661445	99661628	183	99679724	99679875	151	0.9924206733703612	0.9970977902412416	0.9970977902412416	1.0	0	0	0
365513	chr10	+	99679724	99679875	151	99661445	99661628	183	99685791	99685895	104	0.987159550189972	0.9892714619636536	0.9892714619636536	1.0	0	0	0				0.013	1.0
365514	chr10	+	99688693	99688750	57	99685791	99685895	104	99691384	99691518	134	0.9931403398513794	0.9988632202148438	0.9988632202148438		0	0	0
365515	chr10	+	99691384	99691518	134	99688693	99688750	57	99695955	99696122	167	0.9966365098953248	0.9976047277450562	0.9976047277450562	1.0	0	0	0				0.005	1.0
365516	chr10	+	99698533	99698858	325	99695955	99696122	167	99700972	99701058	86	0.992252230644226	0.9945939779281616	0.9945939779281616	1.0	0	0	0				0.01	1.0	0.005	1.0	0.028	1.0							0.003	1.0	0.004	1.0					0.012	1.0
365517	chr10	+	99698533	99698858	325	99695955	99696122	167	99702511	99702673	162	0.992252230644226	0.9945939779281616	0.9945939779281616	1.0	0	0	0																								0.005	1.0
365518	chr10	+	99700866	99701058	192	99698665	99698858	193	99702511	99702674	163	0.5328046083450317	0.9863595962524414	0.9863595962524414	1.0	0	0	0
365519	chr10	+	99700972	99701058	86	99695955	99696122	167	99702511	99702673	162	0.9789196252822876	0.9863595962524414	0.9863595962524414	1.0	0	0	0																								0.009	1.0
365520	chr10	+	99700972	99701058	86	99698533	99698858	325	99702511	99702673	162	0.9789196252822876	0.9863595962524414	0.9863595962524414	1.0	0	0	0
365521	chr10	+	99702511	99702673	162	99700972	99701058	86	99704451	99711241	6790	0.995503067970276	0.9934255480766296	0.995503067970276	1.0	0	0	0
365523	chr10	+	99736245	99736317	72	99732233	99732409	176	99739709	99739769	60	0.9978758096694946	0.9974616169929504	0.9978758096694946	1.0	1	0	0	SRSF1			-0.002	1.0			-0.002	1.0	-0.002	1.0	-0.002	1.0	-0.002	1.0	-0.002	1.0	-0.002	1.0	-0.002	1.0	0.001	1.0	-0.002	1.0
365524	chr10	+	99736245	99736317	72	99732233	99732409	176	99743152	99743362	210	0.9978758096694946	0.9974616169929504	0.9978758096694946	1.0	1	0	1	SRSF1		SRSF6													0.003	1.0
365525	chr10	+	99739709	99739769	60	99732233	99732409	176	99743152	99743362	210	0.9985395669937134	0.9973263740539552	0.9985395669937134	1.0	0	0	1			SRSF6													0.002	1.0
365526	chr10	+	99739709	99739769	60	99736245	99736317	72	99743152	99743362	210	0.9985395669937134	0.9973263740539552	0.9985395669937134	1.0	0	1	1		SRSF1	SRSF6			0.007	1.0			-0.001	1.0	0.001	1.0	-0.001	1.0	-0.001	1.0	0.0	1.0			0.001	1.0
365527	chr10	+	99743152	99743362	210	99736245	99736317	72	99744036	99744072	36	0.9979870915412904	0.9986254572868348	0.9986254572868348	1.0	1	1	0	SRSF6	SRSF1
365528	chr10	+	99743152	99743362	210	99739709	99739769	60	99747256	99747390	134	0.9979870915412904	0.9986254572868348	0.9986254572868348	1.0	1	0	3	SRSF6		SRSF1,SRSF11,SRSF6
365530	chr10	+	99744036	99744072	36	99743152	99743362	210	99747256	99747390	134	0.9806751012802124	0.9903520345687866	0.9903520345687866	1.0	0	1	3		SRSF6	SRSF1,SRSF11,SRSF6
365531	chr10	+	99747256	99747390	134	99739709	99739769	60	99755624	99756134	510	0.998102843761444	0.9995827674865724	0.9995827674865724	1.0	3	0	0	SRSF1,SRSF6,SRSF11									0.012	1.0
365532	chr10	+	99747256	99747390	134	99744036	99744072	36	99754528	99754634	106	0.998102843761444	0.9995827674865724	0.9995827674865724	1.0	3	0	0	SRSF1,SRSF6,SRSF11									0.002	1.0
365533	chr10	+	99750368	99750396	28	99747256	99747390	134	99754528	99754634	106	0.4821454882621765	0.5930362939834595	0.5930362939834595	0.865	0	3	0		SRSF1,SRSF11,SRSF6		0.112	0.0031837602775295	-0.089	0.0258717847820706	-0.033	0.3584322058556741	0.007	1.0	-0.029	1.0	-0.019	1.0	-0.106	2.6398347681164183e-08	-0.034	1.0	0.0	1.0	0.047	0.6051923768670793	0.046	0.45400302000699
365534	chr10	+	99750368	99750396	28	99747256	99747390	134	99755624	99756134	510	0.4821454882621765	0.5930362939834595	0.5930362939834595	0.942	0	3	0		SRSF1,SRSF11,SRSF6		0.17	0.0067162763882141	0.089	0.1059856757746749	-0.044	0.1412937482756782	0.067	0.2636046227453514	0.0	1.0	0.002	1.0	0.048	0.3373550810686624	0.009	1.0	-0.017	1.0	0.039	1.0	-0.003	1.0
365535	chr10	+	99754528	99754634	106	99747256	99747390	134	99755624	99756134	510	0.7689906358718872	0.723517656326294	0.7689906358718872	0.982	0	3	0		SRSF1,SRSF11,SRSF6		0.041	0.0290926945874406	0.022	1.0	-0.013	1.0	0.018	0.3145861018946442	-0.0	1.0	0.002	1.0	0.021	0.1587536356271435	0.003	1.0	-0.006	1.0	0.009	1.0	-0.004	1.0
365536	chr10	+	99754528	99754634	106	99750368	99750396	28	99755624	99756134	510	0.7689906358718872	0.723517656326294	0.7689906358718872	0.996	0	0	0				-0.002	1.0	0.008	1.0	-0.004	1.0	-0.001	1.0	-0.001	1.0	0.005	1.0	0.004	1.0	0.0	1.0	-0.002	1.0	-0.005	1.0	-0.002	1.0
365540	chr5	+	36953617	36953760	143	36876740	36877178	438	36955471	36955637	166	0.98947936296463	0.9850074648857116	0.98947936296463	1.0	2	4	4	SRSF1,SRSF6	SRSF1,SRSF11,SRSF2,SRSF6	SRSF11,SRSF2,SRSF3,SRSF6							0.007	1.0
365542	chr5	+	36958103	36958231	128	36955471	36955637	166	36961483	36961583	100	0.8786236047744751	0.9854275584220886	0.9854275584220886	1.0	3	4	5	SRSF1,SRSF6,SRSF11	SRSF11,SRSF2,SRSF3,SRSF6	SRSF1,SRSF10,SRSF11,SRSF3,SRSF6							0.011	1.0													0.005	1.0
365543	chr5	+	36962122	36962274	152	36961483	36961583	100	36970875	36971036	161	0.8459514379501343	0.9705384969711304	0.9705384969711304	1.0	6	5	3	SRSF1,SRSF3,SRSF6,SRSF7,SRSF10,SRSF11	SRSF1,SRSF10,SRSF11,SRSF3,SRSF6	SRSF1,SRSF11,SRSF6					0.024	1.0
365544	chr5	+	36970875	36971036	161	36962122	36962274	152	36971944	36972041	97	0.9839034080505372	0.976422131061554	0.9839034080505372	1.0	3	6	6	SRSF1,SRSF6,SRSF11	SRSF1,SRSF10,SRSF11,SRSF3,SRSF6,SRSF7	SRSF1,SRSF10,SRSF11,SRSF2,SRSF6,SRSF7
365545	chr5	+	36984675	36986301	1626	36975775	36976402	627	36995621	36995804	183	0.9488229751586914	0.962607204914093	0.962607204914093	0.981	9	8	7	SRSF1,SRSF2,SRSF3,SRSF6,SRSF7,SRSF8,SRSF9,SRSF10,SRSF11	SRSF1,SRSF10,SRSF11,SRSF2,SRSF3,SRSF6,SRSF7,SRSF9	SRSF1,SRSF10,SRSF11,SRSF2,SRSF6,SRSF7,SRSF8	0.006	0.3877572898686066	-0.085	0.0021667829910155	0.099	0.0001496467498378	0.017	1.0	0.032	0.2914107891455953	-0.034	0.4996745179588637	-0.006	1.0	-0.004	1.0	0.064	0.0540838710573642	0.012	1.0	0.035	0.4797539252674518
365546	chr5	+	36984675	36986301	1626	36975775	36976402	627	37000372	37000570	198	0.9488229751586914	0.962607204914093	0.962607204914093	1.0	9	8	9	SRSF1,SRSF2,SRSF3,SRSF6,SRSF7,SRSF8,SRSF9,SRSF10,SRSF11	SRSF1,SRSF10,SRSF11,SRSF2,SRSF3,SRSF6,SRSF7,SRSF9	SRSF1,SRSF10,SRSF11,SRSF2,SRSF3,SRSF6,SRSF7,SRSF8,SRSF9
365547	chr5	+	36995621	36995804	183	36975775	36976402	627	37000372	37000570	198	0.9917410612106324	0.9985739588737488	0.9985739588737488	1.0	7	8	9	SRSF1,SRSF2,SRSF6,SRSF7,SRSF8,SRSF10,SRSF11	SRSF1,SRSF10,SRSF11,SRSF2,SRSF3,SRSF6,SRSF7,SRSF9	SRSF1,SRSF10,SRSF11,SRSF2,SRSF3,SRSF6,SRSF7,SRSF8,SRSF9
365548	chr5	+	36995621	36995804	183	36984675	36986301	1626	37000372	37000570	198	0.9917410612106324	0.9985739588737488	0.9985739588737488	1.0	7	9	9	SRSF1,SRSF2,SRSF6,SRSF7,SRSF8,SRSF10,SRSF11	SRSF1,SRSF10,SRSF11,SRSF2,SRSF3,SRSF6,SRSF7,SRSF8,SRSF9	SRSF1,SRSF10,SRSF11,SRSF2,SRSF3,SRSF6,SRSF7,SRSF8,SRSF9	-0.003	1.0	0.009	1.0	0.015	1.0	0.003	1.0	0.006	1.0	0.002	1.0	-0.001	1.0	-0.004	1.0	-0.003	1.0	0.007	1.0	0.0	1.0
365549	chr5	+	36995621	36995804	183	36984675	36986301	1626	37000816	37000888	72	0.9917410612106324	0.9985739588737488	0.9985739588737488	1.0	7	9	4	SRSF1,SRSF2,SRSF6,SRSF7,SRSF8,SRSF10,SRSF11	SRSF1,SRSF10,SRSF11,SRSF2,SRSF3,SRSF6,SRSF7,SRSF8,SRSF9	SRSF1,SRSF10,SRSF11,SRSF6							0.004	1.0	0.009	1.0	0.005	1.0					0.017	1.0			0.009	1.0
365550	chr5	+	37000372	37000570	198	36984675	36986301	1626	37000816	37000888	72	0.9866978526115416	0.9872965812683104	0.9872965812683104	1.0	9	9	4	SRSF1,SRSF2,SRSF3,SRSF6,SRSF7,SRSF8,SRSF9,SRSF10,SRSF11	SRSF1,SRSF10,SRSF11,SRSF2,SRSF3,SRSF6,SRSF7,SRSF8,SRSF9	SRSF1,SRSF10,SRSF11,SRSF6							0.003	1.0	0.008	1.0	0.003	1.0					0.011	1.0			0.005	1.0
365551	chr5	+	37000372	37000570	198	36995149	36995804	655	37000816	37000888	72	0.9866978526115416	0.9872965812683104	0.9872965812683104	0.971	9	7	4	SRSF1,SRSF2,SRSF3,SRSF6,SRSF7,SRSF8,SRSF9,SRSF10,SRSF11	SRSF1,SRSF10,SRSF11,SRSF2,SRSF6,SRSF7,SRSF8	SRSF1,SRSF10,SRSF11,SRSF6	-0.023	0.953082599726518	-0.035	0.1442597884364117	0.067	0.0011136545663524	-0.013	1.0	0.033	0.2412232225863282	-0.003	1.0	-0.005	1.0	-0.008	1.0	0.005	1.0	-0.029	1.0	-0.003	1.0
365552	chr5	+	37003260	37003347	87	37002661	37002765	104	37006356	37006588	232	0.9960366487503052	0.993424117565155	0.9960366487503052	1.0	3	3	4	SRSF1,SRSF6,SRSF11	SRSF1,SRSF11,SRSF6	SRSF1,SRSF11,SRSF6,SRSF9					0.006	1.0	-0.005	1.0			-0.005	1.0	-0.005	1.0	-0.005	1.0
365553	chr5	+	37006356	37006588	232	37003260	37003347	87	37007322	37007474	152	0.9915769696235656	0.9482530355453492	0.9915769696235656	1.0	4	3	4	SRSF1,SRSF6,SRSF9,SRSF11	SRSF1,SRSF11,SRSF6	SRSF1,SRSF10,SRSF3,SRSF6											0.003	1.0	0.003	1.0			0.005	1.0
365554	chr5	+	37014682	37014765	83	37010086	37010225	139	37016037	37016170	133	0.9984644651412964	0.9995341300964355	0.9995341300964355	1.0	4	3	3	SRSF1,SRSF6,SRSF10,SRSF11	SRSF1,SRSF11,SRSF6	SRSF1,SRSF11,SRSF6													0.002	1.0
365555	chr5	+	37022050	37022149	99	37020774	37020877	103	37022243	37022390	147	0.9625402688980104	0.9467695951461792	0.9625402688980104	1.0	1	1	2	SRSF6	SRSF6	SRSF11,SRSF6
365556	chr5	+	37026228	37026327	99	37024584	37024719	135	37027358	37027412	54	0.998181700706482	0.9577670097351074	0.998181700706482	1.0	4	1	1	SRSF1,SRSF6,SRSF9,SRSF11	SRSF11	SRSF6					0.004	1.0	0.002	1.0									0.007	1.0	0.008	1.0
365557	chr5	+	37027358	37027412	54	37024584	37024719	135	37036378	37036487	109	0.9987204670906068	0.9983763694763184	0.9987204670906068	1.0	1	1	0	SRSF6	SRSF11																0.009	1.0
365559	chr5	+	37036378	37036487	109	37027358	37027412	54	37038601	37038738	137	0.9913946390151978	0.9964243173599244	0.9964243173599244	1.0	0	1	1		SRSF6	SRSF6	0.002	1.0	-0.0	1.0	0.005	1.0	0.009	1.0			0.002	1.0			0.002	1.0			0.008	1.0
365560	chr5	+	37036378	37036487	109	37027358	37027412	54	37044346	37044487	141	0.9913946390151978	0.9964243173599244	0.9964243173599244	1.0	0	1	5		SRSF6	SRSF1,SRSF11,SRSF6,SRSF8,SRSF9	-0.001	1.0			0.01	1.0	0.018	1.0	-0.015	1.0	0.004	1.0	-0.0	1.0	-0.005	1.0	-0.015	1.0	-0.015	1.0	-0.011	1.0
365561	chr5	+	37038601	37038738	137	37027358	37027412	54	37044346	37044487	141	0.9966450929641724	0.9886539578437804	0.9966450929641724	1.0	1	1	5	SRSF6	SRSF6	SRSF1,SRSF11,SRSF6,SRSF8,SRSF9	-0.004	1.0			0.011	1.0	0.011	1.0	-0.012	1.0	0.003	1.0	-0.001	1.0	-0.004	1.0	-0.012	1.0	-0.012	1.0	-0.009	1.0
365562	chr5	+	37038601	37038738	137	37036378	37036487	109	37044346	37044487	141	0.9966450929641724	0.9886539578437804	0.9966450929641724	1.0	1	0	5	SRSF6		SRSF1,SRSF11,SRSF6,SRSF8,SRSF9
365563	chr5	+	37046108	37046199	91	37045442	37045597	155	37048501	37048675	174	0.9982638359069824	0.999647617340088	0.999647617340088	1.0	1	6	6	SRSF6	SRSF1,SRSF10,SRSF11,SRSF3,SRSF6,SRSF7	SRSF1,SRSF10,SRSF11,SRSF2,SRSF6,SRSF7			-0.004	1.0					0.002	1.0
365564	chr5	+	37049110	37049301	191	37048501	37048675	174	37051778	37051886	108	0.9567886590957642	0.9520313143730164	0.9567886590957642		4	6	2	SRSF1,SRSF3,SRSF6,SRSF10	SRSF1,SRSF10,SRSF11,SRSF2,SRSF6,SRSF7	SRSF1,SRSF6
365565	chr5	+	37052365	37052566	201	37050942	37051886	944	37057185	37057332	147	0.989795982837677	0.9357849955558776	0.989795982837677	1.0	3	2	3	SRSF2,SRSF6,SRSF11	SRSF1,SRSF6	SRSF10,SRSF11,SRSF6	-0.001	1.0			-0.0	1.0	0.002	1.0	-0.001	1.0	0.001	1.0	0.001	1.0	0.002	1.0	-0.001	1.0	-0.001	1.0	0.001	1.0
365566	chr5	+	37052365	37052566	201	37050942	37051886	944	37058890	37059165	275	0.989795982837677	0.9357849955558776	0.989795982837677	1.0	3	2	7	SRSF2,SRSF6,SRSF11	SRSF1,SRSF6	SRSF1,SRSF10,SRSF11,SRSF3,SRSF6,SRSF7,SRSF9					0.004	1.0
365567	chr5	+	37057185	37057332	147	37050942	37051886	944	37058890	37059165	275	0.9788683652877808	0.9965447187423706	0.9965447187423706	1.0	3	2	7	SRSF6,SRSF10,SRSF11	SRSF1,SRSF6	SRSF1,SRSF10,SRSF11,SRSF3,SRSF6,SRSF7,SRSF9					0.005	1.0
365568	chr5	+	37057185	37057332	147	37052365	37052566	201	37058890	37059165	275	0.9788683652877808	0.9965447187423706	0.9965447187423706	0.997	3	3	7	SRSF6,SRSF10,SRSF11	SRSF11,SRSF2,SRSF6	SRSF1,SRSF10,SRSF11,SRSF3,SRSF6,SRSF7,SRSF9	-0.002	1.0	-0.01	1.0	0.001	1.0	0.003	1.0	0.036	0.0245467311765392	-0.009	1.0	-0.003	1.0	-0.006	1.0	0.011	1.0	0.016	1.0	0.022	0.0771128265510125
365569	chr5	+	37057185	37057332	147	37052365	37052566	201	37060843	37061018	175	0.9788683652877808	0.9965447187423706	0.9965447187423706	1.0	3	3	4	SRSF6,SRSF10,SRSF11	SRSF11,SRSF2,SRSF6	SRSF1,SRSF10,SRSF11,SRSF6	0.002	1.0	-0.013	1.0	0.002	1.0	0.003	1.0	0.012	1.0					0.004	1.0					0.007	1.0
365570	chr5	+	37057185	37057332	147	37052365	37052566	201	37063789	37063978	189	0.9788683652877808	0.9965447187423706	0.9965447187423706	1.0	3	3	9	SRSF6,SRSF10,SRSF11	SRSF11,SRSF2,SRSF6	SRSF1,SRSF10,SRSF11,SRSF2,SRSF3,SRSF6,SRSF7,SRSF8,SRSF9	0.002	1.0			0.002	1.0									0.002	1.0					0.018	1.0
365571	chr5	+	37058890	37059165	275	37052365	37052566	201	37060843	37061018	175	0.9770793914794922	0.9603332281112672	0.9770793914794922	1.0	7	3	4	SRSF1,SRSF3,SRSF6,SRSF7,SRSF9,SRSF10,SRSF11	SRSF11,SRSF2,SRSF6	SRSF1,SRSF10,SRSF11,SRSF6	0.001	1.0	-0.008	1.0	0.001	1.0	0.003	1.0	0.009	1.0					0.003	1.0					0.005	1.0
365572	chr5	+	37058890	37059165	275	37057185	37057332	147	37060843	37061018	175	0.9770793914794922	0.9603332281112672	0.9770793914794922	1.0	7	3	4	SRSF1,SRSF3,SRSF6,SRSF7,SRSF9,SRSF10,SRSF11	SRSF10,SRSF11,SRSF6	SRSF1,SRSF10,SRSF11,SRSF6	0.001	1.0			0.012	1.0			0.009	1.0							0.001	1.0	0.015	1.0	0.004	1.0
365573	chr5	+	37058902	37059165	263	37057185	37057332	147	37063789	37063978	189	0.0060375286266207	0.9603332281112672	0.9603332281112672	1.0	7	3	9	SRSF1,SRSF3,SRSF6,SRSF7,SRSF9,SRSF10,SRSF11	SRSF10,SRSF11,SRSF6	SRSF1,SRSF10,SRSF11,SRSF2,SRSF3,SRSF6,SRSF7,SRSF8,SRSF9					0.007	1.0							0.002	1.0							0.015	1.0
365574	chr5	+	37060843	37061018	175	37052365	37052566	201	37063789	37063978	189	0.9956687688827516	0.995962142944336	0.995962142944336	1.0	4	3	9	SRSF1,SRSF6,SRSF10,SRSF11	SRSF11,SRSF2,SRSF6	SRSF1,SRSF10,SRSF11,SRSF2,SRSF3,SRSF6,SRSF7,SRSF8,SRSF9	0.001	1.0			0.001	1.0									0.001	1.0					0.013	1.0
365575	chr5	+	37060843	37061018	175	37057185	37057332	147	37063789	37063978	189	0.9956687688827516	0.995962142944336	0.995962142944336	1.0	4	3	9	SRSF1,SRSF6,SRSF10,SRSF11	SRSF10,SRSF11,SRSF6	SRSF1,SRSF10,SRSF11,SRSF2,SRSF3,SRSF6,SRSF7,SRSF8,SRSF9					0.005	1.0							0.002	1.0							0.011	1.0
365576	chr5	+	37060843	37061018	175	37058890	37059165	275	37063789	37063978	189	0.9956687688827516	0.995962142944336	0.995962142944336	0.992	4	7	9	SRSF1,SRSF6,SRSF10,SRSF11	SRSF1,SRSF10,SRSF11,SRSF3,SRSF6,SRSF7,SRSF9	SRSF1,SRSF10,SRSF11,SRSF2,SRSF3,SRSF6,SRSF7,SRSF8,SRSF9	0.006	1.0	-0.006	1.0	-0.001	1.0	0.008	1.0	0.003	1.0	-0.002	1.0	0.007	1.0	0.001	1.0	0.004	1.0	0.013	1.0	0.007	1.0
365640	chr5	+	38451314	38451458	144	38448255	38448379	124	38458310	38458394	84	0.9491121172904968	0.920500636100769	0.9491121172904968	1.0	0	0	0
365645	chr5	-	38942832	38942971	139	38944445	38944569	124	38937919	38942378	4459	0.9938709139823914	0.99126398563385	0.9938709139823914	1.0	3	1	1	SRSF1,SRSF6,SRSF11	SRSF6	SRSF6	0.047	1.0	0.005	1.0	-0.018	1.0	-0.001	1.0	-0.018	1.0	-0.005	1.0	0.003	1.0	-0.011	1.0	-0.01	1.0	-0.018	1.0	-0.008	1.0
365646	chr5	-	38944445	38944569	124	38944912	38945068	156	38942832	38942971	139	0.9958012700080872	0.983557105064392	0.9958012700080872	1.0	1	5	3	SRSF6	SRSF1,SRSF11,SRSF2,SRSF6,SRSF7	SRSF1,SRSF11,SRSF6							-0.005	1.0			-0.005	1.0	-0.005	1.0	-0.005	1.0
365647	chr5	-	38946467	38946552	85	38947263	38947441	178	38945490	38945610	120	0.9983867406845092	0.9979556798934937	0.9983867406845092	1.0	3	5	4	SRSF1,SRSF6,SRSF11	SRSF1,SRSF11,SRSF2,SRSF3,SRSF6	SRSF1,SRSF10,SRSF11,SRSF6			-0.021	1.0	0.018	1.0
365648	chr5	-	38946467	38946552	85	38947263	38947441	178	38945490	38945724	234	0.9983867406845092	0.9979556798934937	0.9983867406845092	1.0	3	5	4	SRSF1,SRSF6,SRSF11	SRSF1,SRSF11,SRSF2,SRSF3,SRSF6	SRSF1,SRSF10,SRSF11,SRSF6			-0.014	1.0					0.01	1.0
365649	chr5	-	38949355	38949427	72	38949711	38950720	1009	38947263	38947441	178	0.7545039057731628	0.961143672466278	0.961143672466278	0.268	0	8	5		SRSF1,SRSF10,SRSF11,SRSF2,SRSF3,SRSF6,SRSF7,SRSF8	SRSF1,SRSF11,SRSF2,SRSF3,SRSF6	0.015	1.0	-0.089	0.6217710399253892	-0.154	0.0658079493670041	0.081	1.0	0.024	1.0	0.022	1.0	0.069	1.0	-0.02	1.0	-0.031	1.0	-0.127	1.0	0.097	1.0
365650	chr5	-	38953460	38953553	93	38955594	38955704	110	38952984	38953091	107	0.9905974268913268	0.927483081817627	0.9905974268913268	1.0	3	5	5	SRSF1,SRSF6,SRSF11	SRSF1,SRSF11,SRSF2,SRSF3,SRSF6	SRSF1,SRSF11,SRSF2,SRSF3,SRSF6															0.029	1.0
365651	chr5	-	38954773	38954861	88	38955594	38955704	110	38953460	38953553	93	0.9908465147018432	0.986950695514679	0.9908465147018432	1.0	5	5	3	SRSF1,SRSF2,SRSF3,SRSF6,SRSF11	SRSF1,SRSF11,SRSF2,SRSF3,SRSF6	SRSF1,SRSF11,SRSF6	-0.01	1.0	0.009	1.0	-0.01	1.0			0.0	1.0	0.01	1.0					-0.01	1.0	-0.01	1.0	-0.01	1.0
365652	chr5	-	38954773	38954909	136	38955594	38955704	110	38953520	38953553	33	0.0031634666956961	0.986950695514679	0.986950695514679	1.0	5	5	3	SRSF1,SRSF2,SRSF3,SRSF6,SRSF11	SRSF1,SRSF11,SRSF2,SRSF3,SRSF6	SRSF1,SRSF11,SRSF6	-0.028	1.0	0.022	1.0	-0.028	1.0			-0.003	1.0	0.027	1.0					-0.028	1.0	-0.028	1.0	-0.028	1.0
365653	chr5	-	38955594	38955704	110	38957651	38957730	79	38952984	38953091	107	0.9981842041015624	0.9996858835220336	0.9996858835220336	1.0	5	3	5	SRSF1,SRSF2,SRSF3,SRSF6,SRSF11	SRSF1,SRSF11,SRSF6	SRSF1,SRSF11,SRSF2,SRSF3,SRSF6															0.013	1.0
365654	chr5	-	38957651	38957730	79	38958442	38958519	77	38955594	38955704	110	0.9783776998519896	0.9796991348266602	0.9796991348266602		3	5	5	SRSF1,SRSF6,SRSF11	SRSF1,SRSF11,SRSF2,SRSF6,SRSF7	SRSF1,SRSF11,SRSF2,SRSF3,SRSF6
365655	chr5	-	38962314	38962361	47	38962484	38962586	102	38960397	38960533	136	0.9915830492973328	0.9867402911186218	0.9915830492973328	1.0	1	1	7	SRSF6	SRSF6	SRSF1,SRSF10,SRSF11,SRSF2,SRSF6,SRSF7,SRSF9			0.0	1.0			-0.003	1.0	0.04	1.0	0.003	1.0	-0.01	1.0	-0.01	1.0
365656	chr5	-	38962875	38963041	166	38964791	38964892	101	38962484	38962586	102	0.9946447610855104	0.9939735531806946	0.9946447610855104	1.0	3	5	1	SRSF6,SRSF7,SRSF11	SRSF1,SRSF11,SRSF2,SRSF3,SRSF6	SRSF6					0.012	1.0
365657	chr5	-	38966640	38966721	81	38967160	38967227	67	38964791	38964892	101	0.9815486669540404	0.9937944412231444	0.9937944412231444	1.0	3	2	5	SRSF1,SRSF3,SRSF6	SRSF1,SRSF6	SRSF1,SRSF11,SRSF2,SRSF3,SRSF6	-0.008	1.0	-0.02	1.0	-0.008	1.0			0.004	1.0			0.016	1.0	0.009	1.0	0.007	1.0	-0.008	1.0	0.007	1.0
365658	chr5	-	38967942	38968030	88	38971876	38971959	83	38967336	38967427	91	0.9896622896194458	0.9969497919082642	0.9969497919082642	1.0	3	3	2	SRSF1,SRSF6,SRSF11	SRSF1,SRSF11,SRSF6	SRSF1,SRSF6	-0.015	1.0	-0.022	1.0	-0.025	1.0			-0.025	1.0					0.008	1.0	-0.025	1.0	-0.025	1.0	-0.025	1.0
365659	chr5	-	38975536	38975604	68	38978582	38978648	66	38969686	38971959	2273	0.9913532137870787	0.997280478477478	0.997280478477478	1.0	2	7	3	SRSF6,SRSF11	SRSF1,SRSF10,SRSF11,SRSF2,SRSF6,SRSF7,SRSF8	SRSF1,SRSF11,SRSF6	0.008	1.0	-0.01	1.0											0.011	1.0
365666	chr5	-	38978582	38978650	68	38981866	38982036	170	38975536	38975604	68	0.985162913799286	0.9837170839309692	0.985162913799286	0.951	7	7	2	SRSF1,SRSF2,SRSF6,SRSF7,SRSF8,SRSF10,SRSF11	SRSF1,SRSF11,SRSF2,SRSF3,SRSF6,SRSF7,SRSF9	SRSF11,SRSF6	-0.068	0.926150835460204	0.041	0.5071084786394471	-0.024	0.8712434046898079	-0.009	1.0	-0.059	1.0	0.008	1.0	0.027	1.0	-0.022	1.0	-0.06	1.0	-0.075	1.0	-0.075	1.0
365668	chr5	-	38981866	38982036	170	38990948	38991075	127	38969686	38971959	2273	0.9967252612113952	0.9998835325241088	0.9998835325241088	1.0	7	2	3	SRSF1,SRSF2,SRSF3,SRSF6,SRSF7,SRSF9,SRSF11	SRSF11,SRSF6	SRSF1,SRSF11,SRSF6			-0.03	1.0							0.016	1.0
365669	chr5	-	38981866	38982036	170	38990948	38991075	127	38975536	38975604	68	0.9967252612113952	0.9998835325241088	0.9998835325241088	1.0	7	2	2	SRSF1,SRSF2,SRSF3,SRSF6,SRSF7,SRSF9,SRSF11	SRSF11,SRSF6	SRSF11,SRSF6			-0.035	1.0																	0.033	1.0
365670	chr5	-	38981866	38982036	170	38990948	38991075	127	38978582	38978650	68	0.9967252612113952	0.9998835325241088	0.9998835325241088	1.0	7	2	7	SRSF1,SRSF2,SRSF3,SRSF6,SRSF7,SRSF9,SRSF11	SRSF11,SRSF6	SRSF1,SRSF10,SRSF11,SRSF2,SRSF6,SRSF7,SRSF8
365671	chr5	-	38990948	38991075	127	38996818	38996882	64	38980879	38982036	1157	0.9696918725967408	0.9269720911979676	0.9696918725967408	1.0	2	5	7	SRSF6,SRSF11	SRSF1,SRSF11,SRSF5,SRSF6,SRSF7	SRSF1,SRSF11,SRSF2,SRSF3,SRSF6,SRSF7,SRSF9
365672	chr5	-	38990948	38991075	127	39002534	39002666	132	38980879	38982036	1157	0.9696918725967408	0.9269720911979676	0.9696918725967408	1.0	2	6	7	SRSF6,SRSF11	SRSF1,SRSF11,SRSF2,SRSF3,SRSF6,SRSF7	SRSF1,SRSF11,SRSF2,SRSF3,SRSF6,SRSF7,SRSF9	-0.009	1.0			-0.022	1.0			-0.022	1.0			0.035	1.0			-0.022	1.0	-0.022	1.0	-0.022	1.0
365673	chr5	-	38990948	38991075	127	39021038	39021136	98	38980879	38982036	1157	0.9696918725967408	0.9269720911979676	0.9696918725967408	1.0	2	4	7	SRSF6,SRSF11	SRSF1,SRSF11,SRSF2,SRSF6	SRSF1,SRSF11,SRSF2,SRSF3,SRSF6,SRSF7,SRSF9							-0.022	1.0			-0.002	1.0	-0.022	1.0	-0.022	1.0
365676	chr5	-	38996818	38996882	64	39002534	39002666	132	38990948	38991075	127	0.992846131324768	0.9940655827522278	0.9940655827522278	0.939	5	6	2	SRSF1,SRSF5,SRSF6,SRSF7,SRSF11	SRSF1,SRSF11,SRSF2,SRSF3,SRSF6,SRSF7	SRSF11,SRSF6	-0.044	1.0	-0.029	1.0	-0.037	1.0	0.004	1.0	-0.044	1.0	-0.034	1.0	0.04	1.0	0.018	1.0	-0.032	1.0	-0.044	1.0	-0.005	1.0
365679	chr5	-	39021038	39021136	98	39074110	39074158	48	38996818	38996882	64	0.9990577697753906	0.9994294047355652	0.9994294047355652	1.0	4	4	5	SRSF1,SRSF2,SRSF6,SRSF11	SRSF1,SRSF3,SRSF6,SRSF7	SRSF1,SRSF11,SRSF5,SRSF6,SRSF7	0.006	1.0			-0.019	1.0			-0.019	1.0							-0.019	1.0	-0.019	1.0	-0.019	1.0
365680	chr5	-	39021038	39021136	98	39074110	39074158	48	39003557	39003622	65	0.9990577697753906	0.9994294047355652	0.9994294047355652	1.0	4	4	3	SRSF1,SRSF2,SRSF6,SRSF11	SRSF1,SRSF3,SRSF6,SRSF7	SRSF1,SRSF11,SRSF6					0.025	1.0	-0.009	1.0			-0.009	1.0	0.007	1.0	0.005	1.0
365681	chr5	-	39074110	39074158	48	39074328	39074402	74	39021038	39021136	98	0.9501338005065918	0.9886245727539062	0.9886245727539062	0.964	4	5	4	SRSF1,SRSF3,SRSF6,SRSF7	SRSF1,SRSF11,SRSF2,SRSF3,SRSF6	SRSF1,SRSF11,SRSF2,SRSF6	-0.01	1.0	-0.031	1.0	-0.03	1.0	-0.001	1.0	-0.017	1.0	0.005	1.0	0.066	1.0	0.012	1.0	0.002	1.0	-0.013	1.0	-0.027	1.0
365689	chr5	-	39125997	39126135	138	39127740	39127807	67	39124252	39124278	26	0.0067982613109052	0.0012693882454186	0.0067982613109052	0.491	2	2	0	SRSF6,SRSF11	SRSF11,SRSF6		-0.107	1.0	0.261	0.1562425759959712	-0.284	0.1071569708835241	-0.2	1.0	-0.072	1.0	-0.058	1.0	0.056	1.0	-0.061	1.0	0.009	1.0	0.045	1.0	-0.293	0.0253654743443726
365692	chr5	-	39153447	39153604	157	39201825	39202987	1162	39141094	39141141	47	0.9950211644172668	0.9892718195915222	0.9950211644172668	1.0	1	4	2	SRSF11	SRSF10,SRSF11,SRSF2,SRSF6	SRSF11,SRSF6	-0.012	1.0			0.073	1.0			-0.012	1.0							-0.012	1.0	-0.012	1.0	-0.012	1.0
365693	chr5	-	39201825	39202987	1162	39219442	39219576	134	39153447	39153604	157	0.9651883840560912	0.937588393688202	0.9651883840560912	1.0	4	0	1	SRSF2,SRSF6,SRSF10,SRSF11		SRSF11											0.024	1.0									0.009	1.0
365710	chr5	-	40728344	40728476	132	40730261	40730343	82	40711575	40716498	4923	0.9403481483459472	0.973734974861145	0.973734974861145	0.974	1	1	0	SRSF6	SRSF6		0.046	0.65873166090019	0.024	0.6862222790592581	0.078	0.0023882661165093	-0.011	1.0	-0.008	1.0	-0.037	0.1808649509367746	-0.033	0.3763893862022588	-0.006	1.0	0.007	1.0	0.006	1.0	0.013	1.0
365711	chr5	-	40728344	40728476	132	40746797	40747019	222	40711575	40716498	4923	0.9403481483459472	0.973734974861145	0.973734974861145	0.948	1	2	0	SRSF6	SRSF1,SRSF6		0.116	0.5188042762097146	-0.0	1.0	0.018	1.0	0.047	0.8113764980412979	-0.011	1.0	-0.013	1.0	-0.021	1.0	-0.04	0.5419177520224678	-0.004	1.0	0.015	1.0	-0.007	1.0
365712	chr5	-	40728344	40728476	132	40755823	40755963	140	40711575	40716498	4923	0.9403481483459472	0.973734974861145	0.973734974861145	1.0	1	2	0	SRSF6	SRSF1,SRSF6						0.008	1.0
365713	chr5	-	40730261	40730343	82	40746797	40747019	222	40716144	40716498	354	0.9833210110664368	0.9874835014343262	0.9874835014343262	0.962	1	2	0	SRSF6	SRSF1,SRSF6		0.148	0.7558532340234059	0.018	1.0	0.014	1.0	0.028	1.0	-0.012	1.0	-0.016	1.0	-0.025	1.0	-0.034	0.5761530733578385	0.009	1.0	0.005	0.9923341210560124	-0.009	1.0
365715	chr5	-	40730261	40730343	82	40746797	40747019	222	40728344	40728476	132	0.9833210110664368	0.9874835014343262	0.9874835014343262	0.982	1	2	1	SRSF6	SRSF1,SRSF6	SRSF6	-0.017	1.0	-0.043	0.0477513076997463	0.013	1.0	0.009	1.0	-0.01	1.0	0.027	0.1943507065049112	-0.006	1.0	-0.006	1.0	0.024	0.7239182940347656	-0.008	1.0	-0.004	1.0
365716	chr5	-	40730261	40730343	82	40755823	40755963	140	40728344	40728476	132	0.9833210110664368	0.9874835014343262	0.9874835014343262	1.0	1	2	1	SRSF6	SRSF1,SRSF6	SRSF6													0.006	1.0
365717	chr5	-	40746797	40747019	222	40755823	40755963	140	40715135	40716498	1363	0.9971534609794616	0.999555230140686	0.999555230140686	1.0	2	2	0	SRSF1,SRSF6	SRSF1,SRSF6						0.005	1.0
365718	chr5	-	40746797	40747019	222	40755823	40755963	140	40728344	40728476	132	0.9971534609794616	0.999555230140686	0.999555230140686	1.0	2	2	1	SRSF1,SRSF6	SRSF1,SRSF6	SRSF6													0.005	1.0
365719	chr5	-	40746797	40747019	222	40755823	40755963	140	40730261	40730343	82	0.9971534609794616	0.999555230140686	0.999555230140686	1.0	2	2	1	SRSF1,SRSF6	SRSF1,SRSF6	SRSF6			-0.011	1.0			-0.003	1.0			-0.003	1.0	-0.003	1.0	0.002	1.0	0.005	1.0			0.012	1.0
365720	chr5	+	40843151	40843709	558	40841307	40841665	358	40852173	40856142	3969	0.9744077920913696	0.9972866773605348	0.9972866773605348	0.985	1	0	1	SRSF6		SRSF6	0.02	0.9998535661683792	0.011	1.0	0.015	1.0	-0.01	1.0	-0.017	1.0	0.003	1.0	0.019	1.0	-0.011	1.0	0.002	1.0	0.008	1.0	-0.006	1.0
365721	chr5	+	40843151	40843709	558	40841307	40841665	358	40859997	40860175	178	0.9744077920913696	0.9972866773605348	0.9972866773605348	1.0	1	0	0	SRSF6			-0.006	1.0			-0.006	1.0			-0.006	1.0							-0.006	1.0	-0.006	1.0	-0.001	1.0
365722	chr5	+	41907735	41907842	107	41904343	41904467	124	41909745	41909892	147	0.9958620071411132	0.9968006014823914	0.9968006014823914	1.0	1	3	3	SRSF11	SRSF1,SRSF11,SRSF6	SRSF1,SRSF11,SRSF6							-0.008	1.0			-0.008	1.0	-0.008	1.0	-0.008	1.0
365723	chr5	+	41908308	41908394	86	41907735	41907842	107	41909745	41909892	147	0.1275596469640731	0.1449357122182846	0.1449357122182846	0.088	0	1	3		SRSF11	SRSF1,SRSF11,SRSF6	0.06	1.2406038970422476e-05	0.014	0.893763150771028	-0.031	0.4790111508179715	0.044	0.0350901309108347	-0.027	1.0	-0.009	1.0	-0.022	1.0	0.007	1.0	0.024	1.0	0.025	1.0	0.021	1.0
365724	chr5	+	41909745	41909892	147	41907735	41907842	107	41911047	41911179	132	0.9990592002868652	0.9983485341072084	0.9990592002868652	1.0	3	1	1	SRSF1,SRSF6,SRSF11	SRSF11	SRSF6	0.002	1.0			0.004	1.0	0.002	1.0
365725	chr5	+	41912068	41912183	115	41911047	41911179	132	41917015	41921636	4621	0.9302964210510254	0.9253101348876952	0.9302964210510254	0.953	1	1	4	SRSF6	SRSF6	SRSF1,SRSF11,SRSF3,SRSF6	-0.03	0.0130431971506623	0.015	1.0	-0.032	0.02785446277776	-0.005	1.0	0.002	1.0	0.051	0.1808831414472685	0.011	1.0	-0.026	0.8007460765783477	-0.012	1.0	0.003	1.0	-0.026	0.3867622686713635
365726	chr5	+	41927012	41927248	236	41925253	41925498	245	41928517	41928691	174	0.9883203506469728	0.991257667541504	0.991257667541504	1.0	0	1	0		SRSF1								0.004	1.0
365727	chr5	+	41927012	41927248	236	41925253	41925498	245	41929696	41929917	221	0.9883203506469728	0.991257667541504	0.991257667541504	0.976	0	1	2		SRSF1	SRSF1,SRSF6	0.049	0.264508555777072	0.008	1.0	-0.012	1.0	-0.003	1.0	0.017	1.0	-0.022	1.0	-0.006	1.0	-0.006	1.0	0.007	1.0	0.018	1.0	0.009	1.0
365728	chr5	+	41927012	41927248	236	41925253	41925498	245	41933945	41934021	76	0.9883203506469728	0.991257667541504	0.991257667541504	1.0	0	1	3		SRSF1	SRSF1,SRSF11,SRSF6	-0.003	1.0	-0.011	1.0	-0.001	1.0			-0.003	1.0							-0.003	1.0	-0.003	1.0	-0.003	1.0
365729	chr5	+	41927012	41927248	236	41925280	41926342	1062	41928517	41928691	174	0.9883203506469728	0.991257667541504	0.991257667541504	1.0	0	1	0		SRSF1														0.01	1.0			0.005	1.0
365730	chr5	+	41927012	41927248	236	41925280	41926342	1062	41929696	41929917	221	0.9883203506469728	0.991257667541504	0.991257667541504	1.0	0	1	2		SRSF1	SRSF1,SRSF6							0.004	1.0
365733	chr5	+	41928517	41928691	174	41927012	41927248	236	41929696	41929917	221	0.0104478262364864	0.2626722753047943	0.2626722753047943	0.021	0	0	2			SRSF1,SRSF6	0.015	0.442556255600753	0.033	0.027694627668411	0.007	1.0	0.028	0.4189394494890506	-0.029	0.2601237186152967	-0.016	1.0	0.027	0.3015233680558949	0.022	1.0	-0.016	1.0	0.016	0.6882717291434697	0.0	1.0
365734	chr5	+	41929696	41929917	221	41925253	41925498	245	41933945	41934021	76	0.9964333772659302	0.9928492307662964	0.9964333772659302	1.0	2	1	3	SRSF1,SRSF6	SRSF1	SRSF1,SRSF11,SRSF6	-0.003	1.0	-0.009	1.0	-0.001	1.0			-0.003	1.0							-0.003	1.0	-0.003	1.0	-0.003	1.0
365735	chr5	+	41929696	41929917	221	41925280	41927248	1968	41933945	41934021	76	0.9964333772659302	0.9928492307662964	0.9964333772659302	1.0	2	1	3	SRSF1,SRSF6	SRSF1	SRSF1,SRSF11,SRSF6	-0.002	1.0			0.001	1.0			-0.002	1.0							-0.002	1.0	-0.002	1.0	-0.002	1.0
365736	chr5	+	41933945	41934021	76	41929696	41929917	221	41934132	41934308	176	0.9949838519096376	0.9922903776168824	0.9949838519096376	1.0	3	2	3	SRSF1,SRSF6,SRSF11	SRSF1,SRSF6	SRSF1,SRSF11,SRSF6
365737	chr5	+	41939440	41939616	176	41934132	41934308	176	41941191	41941743	552	0.3730223178863525	0.4762540757656097	0.4762540757656097	0.905	0	3	0		SRSF1,SRSF11,SRSF6		-0.026	1.0	-0.054	0.036552760273782	0.147	3.6906596710596396e-10	-0.017	1.0	-0.055	0.0181009283650486	-0.04	0.1751174609268184	-0.026	0.9194337928258768	-0.035	0.5656688013392199	-0.023	1.0	-0.012	1.0	-0.012	1.0
365738	chr5	-	42990838	42990906	68	42991152	42994375	3223	42985397	42985662	265	0.0036779060028493	0.4263814091682434	0.4263814091682434	0.929	0	1	0		SRSF6		0.083	0.9546043131198002	0.098	0.1014334711236829	-0.026	1.0	0.043	1.0	-0.074	1.0	0.069	0.9341754297444474	-0.028	1.0	0.018	1.0	-0.038	1.0	-0.063	1.0	-0.035	1.0
365741	chr5	-	43067086	43067157	71	43067297	43067452	155	43014730	43015150	420	0.1103145629167556	0.6522274017333984	0.6522274017333984	1.0	0	0	3			SRSF1,SRSF11,SRSF6																			0.034	1.0
365745	chr5	+	154049556	154050017	461	154038966	154039011	45	154051817	154051943	126	0.6233477592468262	0.9775713682174684	0.9775713682174684	1.0	2	0	0	SRSF6,SRSF11													0.004	1.0
365746	chr5	+	154049556	154050017	461	154038966	154039011	45	154052919	154057450	4531	0.6233477592468262	0.9775713682174684	0.9775713682174684	0.983	2	0	2	SRSF6,SRSF11		SRSF1,SRSF6	0.058	0.0040988702134886	-0.004	1.0	0.016	0.985315950248654	0.002	1.0	0.039	0.0577832109644105	0.01	1.0	-0.02	0.4989257866137838	-0.013	1.0	-0.006	1.0	0.014	1.0	-0.009	1.0
365747	chr5	+	154049556	154050017	461	154038966	154039011	45	154097023	154097271	248	0.6233477592468262	0.9775713682174684	0.9775713682174684	0.99	2	0	0	SRSF6,SRSF11			0.073	0.0041795363012501	0.014	1.0	0.256	0.0	0.011	1.0	0.027	0.2303371134199588	0.017	1.0	-0.009	1.0	0.014	1.0	0.01	1.0	0.032	0.7532295856952853	0.011	1.0
365748	chr5	+	154049556	154050017	461	154038993	154039066	73	154052919	154057450	4531	0.6233477592468262	0.9775713682174684	0.9775713682174684	1.0	2	0	2	SRSF6,SRSF11		SRSF1,SRSF6					0.012	1.0			0.003	1.0									0.004	1.0
365749	chr5	+	154051736	154051943	207	154049556	154050017	461	154052919	154057450	4531	0.0082425568252801	0.1186931878328323	0.1186931878328323	0.035	0	2	2		SRSF11,SRSF6	SRSF1,SRSF6	0.036	0.0120272704552167	-0.013	0.7541752667199443	0.024	0.1533721428497924	0.011	1.0	0.0	1.0	0.026	0.1917331082059636	-0.005	1.0	0.024	0.6458728390649366	0.03	0.1423097690797521	-0.008	1.0	0.008	1.0
365751	chr5	+	154051817	154051943	126	154049556	154050017	461	154052919	154057450	4531	0.0064709326252341	0.1186931878328323	0.1186931878328323	0.036	0	2	2		SRSF11,SRSF6	SRSF1,SRSF6	0.025	0.1602606043497556	0.02	0.4777147968881723	0.015	0.659353123342371	0.007	1.0	-0.006	1.0	0.018	1.0	-0.018	1.0	0.025	0.534756718680644	0.018	1.0	-0.017	1.0	-0.002	1.0
365760	chr5	+	154218028	154218149	121	154190747	154191025	278	154294815	154294918	103	0.1412517726421356	0.1518805772066116	0.1518805772066116	0.07	0	0	3			SRSF1,SRSF11,SRSF6	0.061	0.4688029610205586	-0.009	1.0	-0.055	0.1440379836047362	0.005	1.0	0.061	0.762873159185272	0.02	1.0	0.012	1.0	-0.002	1.0	0.068	0.5864769371032102	0.025	1.0	0.078	0.0838946029337799
365763	chr5	+	154219473	154219691	218	154190747	154191025	278	154294815	154294918	103	0.0217684656381607	0.021831527352333	0.021831527352333	0.1	0	0	3			SRSF1,SRSF11,SRSF6	0.146	0.0003148624072375	0.012	1.0	0.091	0.4783727214033823	-0.01	1.0	0.113	0.2772584863871085	0.043	0.608692053443146	0.012	1.0	0.021	1.0	0.131	0.0931678159982685	0.023	1.0	0.078	1.0
365766	chr5	+	154294815	154294918	103	154190729	154191025	296	154297940	154298079	139	0.9930526614189148	0.9970914125442504	0.9970914125442504	0.982	3	0	4	SRSF1,SRSF6,SRSF11		SRSF1,SRSF11,SRSF3,SRSF6	0.01	1.0	0.015	1.0	-0.015	1.0	0.003	1.0	-0.01	1.0	0.018	1.0	0.007	1.0	0.006	1.0	-0.015	1.0	-0.015	1.0	0.019	1.0
365767	chr5	+	154294815	154294918	103	154218028	154218149	121	154297940	154298079	139	0.9930526614189148	0.9970914125442504	0.9970914125442504	1.0	3	0	4	SRSF1,SRSF6,SRSF11		SRSF1,SRSF11,SRSF3,SRSF6									0.018	1.0
365768	chr5	+	154297940	154298079	139	154190729	154191025	296	154376276	154376462	186	0.9980398416519164	0.9955344200134276	0.9980398416519164		4	0	3	SRSF1,SRSF3,SRSF6,SRSF11		SRSF1,SRSF11,SRSF6
365769	chr5	+	154329571	154329738	167	154297940	154298079	139	154356152	154356283	131	0.996033489704132	0.99775493144989	0.99775493144989		4	4	0	SRSF2,SRSF3,SRSF6,SRSF11	SRSF1,SRSF11,SRSF3,SRSF6
365770	chr5	+	154329571	154329738	167	154297940	154298079	139	154376276	154376462	186	0.996033489704132	0.99775493144989	0.99775493144989	0.976	4	4	3	SRSF2,SRSF3,SRSF6,SRSF11	SRSF1,SRSF11,SRSF3,SRSF6	SRSF1,SRSF11,SRSF6	-0.02	0.54689289718052	-0.005	1.0	0.1	5.971757295260366e-07	0.024	0.6658790477586708	-0.007	1.0	0.011	1.0	0.036	0.0782322543259649	0.002	1.0	-0.018	1.0	-0.006	1.0	-0.021	0.8006739074089212
365771	chr5	+	154329571	154329738	167	154297940	154298079	139	154386312	154386430	118	0.996033489704132	0.99775493144989	0.99775493144989	1.0	4	4	1	SRSF2,SRSF3,SRSF6,SRSF11	SRSF1,SRSF11,SRSF3,SRSF6	SRSF6
365773	chr5	+	154356152	154356283	131	154329571	154329738	167	154376276	154376462	186	0.0378362014889717	0.0340929701924324	0.0378362014889717	0.0	0	4	3		SRSF11,SRSF2,SRSF3,SRSF6	SRSF1,SRSF11,SRSF6	0.008	1.0	0.002	1.0	0.006	1.0	-0.005	1.0	0.001	1.0	0.003	1.0	0.005	1.0	0.003	1.0	0.008	1.0	0.003	1.0	0.003	1.0
365774	chr5	+	154376276	154376462	186	154297940	154298079	139	154386312	154386430	118	0.9964901804924012	0.9791041612625122	0.9964901804924012	1.0	3	4	1	SRSF1,SRSF6,SRSF11	SRSF1,SRSF11,SRSF3,SRSF6	SRSF6
365775	chr5	+	154376276	154376462	186	154329571	154329738	167	154380447	154380631	184	0.9964901804924012	0.9791041612625122	0.9964901804924012	1.0	3	4	4	SRSF1,SRSF6,SRSF11	SRSF11,SRSF2,SRSF3,SRSF6	SRSF1,SRSF11,SRSF2,SRSF6	0.048	0.0016538185711308	-0.016	1.0			-0.003	1.0	0.003	1.0	0.0	1.0	0.004	1.0	0.017	1.0	0.003	1.0	0.003	1.0	0.003	1.0
365776	chr5	+	154376276	154376462	186	154329571	154329738	167	154386312	154386430	118	0.9964901804924012	0.9791041612625122	0.9964901804924012	1.0	3	4	1	SRSF1,SRSF6,SRSF11	SRSF11,SRSF2,SRSF3,SRSF6	SRSF6	0.005	1.0					-0.004	1.0			-0.004	1.0	0.002	1.0	-0.004	1.0			0.005	1.0
365777	chr5	+	154380447	154380631	184	154329571	154329738	167	154386312	154386430	118	0.9758177995681764	0.9947476387023926	0.9947476387023926	1.0	4	4	1	SRSF1,SRSF2,SRSF6,SRSF11	SRSF11,SRSF2,SRSF3,SRSF6	SRSF6	0.005	1.0					-0.004	1.0			-0.004	1.0	0.001	1.0	-0.004	1.0			0.004	1.0
365778	chr5	+	154380447	154380631	184	154376276	154376462	186	154386312	154386430	118	0.9758177995681764	0.9947476387023926	0.9947476387023926	1.0	4	3	1	SRSF1,SRSF2,SRSF6,SRSF11	SRSF1,SRSF11,SRSF6	SRSF6									0.003	1.0
365779	chr5	+	154404103	154404211	108	154386312	154386430	118	154406068	154406256	188	0.9811081886291504	0.9932894706726074	0.9932894706726074	1.0	0	1	0		SRSF6
365780	chr5	+	154404103	154404211	108	154386312	154386430	118	154409540	154409762	222	0.9811081886291504	0.9932894706726074	0.9932894706726074	0.959	0	1	1		SRSF6	SRSF6	0.002	1.0	-0.004	1.0	-0.005	1.0	0.036	0.2008360383484282	0.007	1.0	0.015	1.0	-0.001	1.0	-0.006	1.0	-0.009	1.0	0.009	1.0	-0.016	1.0
365781	chr5	+	154409540	154409762	222	154386312	154386430	118	154415782	154415932	150	0.9922006726264954	0.9986653327941896	0.9986653327941896	1.0	1	1	1	SRSF6	SRSF6	SRSF6											0.006	1.0
365782	chr5	+	154409540	154409762	222	154404103	154404211	108	154412888	154413005	117	0.9922006726264954	0.9986653327941896	0.9986653327941896	1.0	1	0	0	SRSF6							0.003	1.0			0.003	1.0							0.003	1.0
365783	chr5	+	154412491	154412735	244	154409540	154409762	222	154412888	154413005	117	0.0481046698987484	0.1656401008367538	0.1656401008367538	0.009	0	1	0		SRSF6		0.009	1.0	0.001	1.0	0.005	1.0	0.006	1.0	0.006	1.0	0.004	1.0	0.002	1.0	0.006	1.0	0.005	1.0	0.005	1.0	0.011	1.0
365784	chr5	+	154412888	154413005	117	154409540	154409762	222	154415782	154415932	150	0.9927862286567688	0.9928280115127563	0.9928280115127563	0.911	0	1	1		SRSF6	SRSF6	-0.058	0.2122303627374209	-0.021	1.0	-0.084	0.0008523502586497	-0.035	1.0	-0.024	1.0	-0.021	1.0	-0.029	1.0	-0.001	1.0	-0.068	0.2296817387927695	-0.03	1.0	0.001	1.0
365785	chr5	+	154415782	154415932	150	154412888	154413005	117	154416813	154422396	5583	0.9941654205322266	0.9968868494033812	0.9968868494033812	1.0	1	0	1	SRSF6		SRSF6			-0.005	1.0
365786	chr5	+	43043471	43043567	96	43041571	43041874	303	43050558	43050623	65	0.7236161231994629	0.7940863370895386	0.7940863370895386	1.0	3	1	2	SRSF1,SRSF6,SRSF11	SRSF11	SRSF1,SRSF6					0.013	1.0															0.013	1.0
365787	chr5	+	43044698	43044885	187	43043471	43043567	96	43050558	43050713	155	0.0601779893040657	0.0507824495434761	0.0601779893040657	0.536	1	3	2	SRSF6	SRSF1,SRSF11,SRSF6	SRSF1,SRSF6	0.112	1.0	0.198	0.3174619332452018	-0.009	1.0	0.028	1.0	-0.166	0.5590952292848496	0.058	1.0	-0.06	1.0	0.047	1.0	-0.103	1.0	-0.088	1.0	-0.194	0.2482052003782335
365793	chr5	+	43123208	43123250	42	43122038	43122177	139	43175455	43176324	869	0.9979547262191772	0.0790674611926078	0.9979547262191772	1.0	3	5	0	SRSF1,SRSF6,SRSF11	SRSF1,SRSF11,SRSF2,SRSF6,SRSF7
365794	chr5	+	43139164	43139309	145	43123208	43123250	42	43161248	43161606	358	0.9978007078170776	0.9964779615402222	0.9978007078170776	1.0	5	3	7	SRSF1,SRSF6,SRSF7,SRSF10,SRSF11	SRSF1,SRSF11,SRSF6	SRSF1,SRSF10,SRSF11,SRSF2,SRSF3,SRSF6,SRSF7			-0.003	1.0
365795	chr5	+	43139164	43139309	145	43123208	43123250	42	43161708	43161830	122	0.9978007078170776	0.9964779615402222	0.9978007078170776	0.981	5	3	3	SRSF1,SRSF6,SRSF7,SRSF10,SRSF11	SRSF1,SRSF11,SRSF6	SRSF1,SRSF11,SRSF7	-0.018	1.0			-0.011	1.0	0.007	1.0	-0.01	1.0	0.007	1.0			0.008	1.0	-0.011	1.0	-0.018	1.0	-0.018	1.0
365796	chr5	+	43139164	43139309	145	43123208	43123310	102	43161248	43161606	358	0.9978007078170776	0.9964779615402222	0.9978007078170776	0.922	5	3	7	SRSF1,SRSF6,SRSF7,SRSF10,SRSF11	SRSF1,SRSF11,SRSF6	SRSF1,SRSF10,SRSF11,SRSF2,SRSF3,SRSF6,SRSF7	-0.034	0.1588517264390344	-0.055	0.0275112257937441	0.018	1.0	-0.009	1.0	0.02	1.0	-0.0	1.0	-0.004	1.0	-0.013	1.0	-0.025	0.8925662840283568	-0.008	1.0	-0.007	1.0
365797	chr5	+	43139164	43139309	145	43123208	43123310	102	43173317	43173448	131	0.9978007078170776	0.9964779615402222	0.9978007078170776	1.0	5	3	3	SRSF1,SRSF6,SRSF7,SRSF10,SRSF11	SRSF1,SRSF11,SRSF6	SRSF1,SRSF11,SRSF6	-0.002	1.0	0.016	1.0	-0.002	1.0			-0.002	1.0	0.005	1.0	0.005	1.0	0.006	1.0	0.003	1.0	0.003	1.0	0.007	1.0
365798	chr5	+	43161248	43161606	358	43123208	43123310	102	43173317	43173448	131	0.9943172335624696	0.1543334275484085	0.9943172335624696	1.0	7	3	3	SRSF1,SRSF2,SRSF3,SRSF6,SRSF7,SRSF10,SRSF11	SRSF1,SRSF11,SRSF6	SRSF1,SRSF11,SRSF6	-0.002	1.0	0.011	1.0	-0.002	1.0			-0.002	1.0	0.004	1.0	0.005	1.0	0.005	1.0	0.001	1.0	0.002	1.0	0.006	1.0
365799	chr5	+	43161248	43161606	358	43139164	43139309	145	43161708	43161830	122	0.9943172335624696	0.1543334275484085	0.9943172335624696	1.0	7	5	3	SRSF1,SRSF2,SRSF3,SRSF6,SRSF7,SRSF10,SRSF11	SRSF1,SRSF10,SRSF11,SRSF6,SRSF7	SRSF1,SRSF11,SRSF7
365800	chr5	+	43161248	43161606	358	43139164	43139309	145	43173317	43173448	131	0.9943172335624696	0.1543334275484085	0.9943172335624696	0.992	7	5	3	SRSF1,SRSF2,SRSF3,SRSF6,SRSF7,SRSF10,SRSF11	SRSF1,SRSF10,SRSF11,SRSF6,SRSF7	SRSF1,SRSF11,SRSF6	-0.012	1.0	-0.002	1.0	-0.007	1.0	0.003	1.0	-0.008	1.0	0.001	1.0	0.0	1.0	0.001	1.0	-0.006	1.0	-0.006	1.0	-0.009	1.0
365801	chr5	+	43161248	43161613	365	43139164	43139309	145	43161708	43161931	223	0.9943172335624696	0.1836751103401184	0.9943172335624696	1.0	7	5	3	SRSF1,SRSF2,SRSF3,SRSF6,SRSF7,SRSF10,SRSF11	SRSF1,SRSF10,SRSF11,SRSF6,SRSF7	SRSF1,SRSF11,SRSF7
365802	chr5	+	43161248	43161613	365	43139164	43139309	145	43173317	43173448	131	0.9943172335624696	0.1836751103401184	0.9943172335624696	0.992	7	5	3	SRSF1,SRSF2,SRSF3,SRSF6,SRSF7,SRSF10,SRSF11	SRSF1,SRSF10,SRSF11,SRSF6,SRSF7	SRSF1,SRSF11,SRSF6	-0.012	1.0	-0.002	1.0	-0.008	1.0	0.003	1.0	-0.008	1.0	0.001	1.0	0.0	1.0	0.001	1.0	-0.006	1.0	-0.007	1.0	-0.01	1.0
365803	chr5	+	43161248	43161931	683	43123208	43123310	102	43173317	43173448	131	0.9943172335624696	0.99797260761261	0.99797260761261	1.0	7	3	3	SRSF1,SRSF2,SRSF3,SRSF6,SRSF7,SRSF10,SRSF11	SRSF1,SRSF11,SRSF6	SRSF1,SRSF11,SRSF6	-0.002	1.0	0.01	1.0	-0.002	1.0			-0.002	1.0	0.003	1.0	0.003	1.0	0.004	1.0	0.001	1.0	0.001	1.0	0.005	1.0
365804	chr5	+	43161248	43161931	683	43139164	43139309	145	43173317	43173448	131	0.9943172335624696	0.99797260761261	0.99797260761261	0.992	7	5	3	SRSF1,SRSF2,SRSF3,SRSF6,SRSF7,SRSF10,SRSF11	SRSF1,SRSF10,SRSF11,SRSF6,SRSF7	SRSF1,SRSF11,SRSF6	-0.011	1.0	-0.002	1.0	-0.007	1.0	0.003	1.0	-0.007	1.0	0.0	1.0	0.0	1.0	0.001	1.0	-0.006	1.0	-0.006	1.0	-0.009	1.0
365805	chr5	+	43161708	43161931	223	43139164	43139309	145	43173317	43173448	131	0.1793989986181259	0.99797260761261	0.99797260761261	0.99	3	5	3	SRSF1,SRSF7,SRSF11	SRSF1,SRSF10,SRSF11,SRSF6,SRSF7	SRSF1,SRSF11,SRSF6	-0.013	1.0	-0.003	1.0	-0.009	1.0	0.004	1.0	-0.009	1.0	-0.001	1.0	-0.0	1.0	0.001	1.0	-0.007	1.0	-0.007	1.0	-0.011	1.0
365806	chr5	+	43161708	43161931	223	43161248	43161606	358	43173317	43173448	131	0.1793989986181259	0.99797260761261	0.99797260761261	1.0	3	7	3	SRSF1,SRSF7,SRSF11	SRSF1,SRSF10,SRSF11,SRSF2,SRSF3,SRSF6,SRSF7	SRSF1,SRSF11,SRSF6
365807	chr5	+	43161708	43161931	223	43161248	43161613	365	43173317	43173448	131	0.1793989986181259	0.99797260761261	0.99797260761261	1.0	3	7	3	SRSF1,SRSF7,SRSF11	SRSF1,SRSF10,SRSF11,SRSF2,SRSF3,SRSF6,SRSF7	SRSF1,SRSF11,SRSF6
365808	chr5	+	43167929	43168029	100	43161830	43161931	101	43173317	43173448	131	0.0145603911951184	0.021182257682085	0.021182257682085	0.003	0	0	3			SRSF1,SRSF11,SRSF6	-0.001	1.0			-0.007	1.0	0.001	1.0	0.005	1.0	0.001	1.0	0.0	1.0	-0.0	1.0	0.004	1.0	0.003	1.0	0.003	1.0
365809	chr5	+	43173317	43173448	131	43161248	43161606	358	43175455	43176324	869	0.9988290667533876	0.9985330700874328	0.9988290667533876	1.0	3	7	0	SRSF1,SRSF6,SRSF11	SRSF1,SRSF10,SRSF11,SRSF2,SRSF3,SRSF6,SRSF7
365810	chr5	+	43173317	43173448	131	43161248	43161931	683	43174446	43174494	48	0.9988290667533876	0.9985330700874328	0.9988290667533876	1.0	3	7	0	SRSF1,SRSF6,SRSF11	SRSF1,SRSF10,SRSF11,SRSF2,SRSF3,SRSF6,SRSF7																0.003	1.0
365811	chr5	+	43173317	43173448	131	43161248	43161931	683	43175455	43176324	869	0.9988290667533876	0.9985330700874328	0.9988290667533876	1.0	3	7	0	SRSF1,SRSF6,SRSF11	SRSF1,SRSF10,SRSF11,SRSF2,SRSF3,SRSF6,SRSF7		-0.002	1.0			0.0	1.0	0.002	1.0	-0.002	1.0							-0.002	1.0	-0.002	1.0	-0.002	1.0
365813	chr5	+	43174446	43174494	48	43173317	43173448	131	43175455	43176324	869	0.9841801524162292	0.0231112167239189	0.9841801524162292		0	3	0		SRSF1,SRSF11,SRSF6
365814	chr5	+	43174446	43174494	48	43173317	43173448	131	43179828	43179950	122	0.9841801524162292	0.0231112167239189	0.9841801524162292	0.98	0	3	0		SRSF1,SRSF11,SRSF6		0.072	0.5872818571935214	0.04	0.3179731621088719	-0.009	1.0	0.09	0.0005623144693557	-0.008	1.0	-0.011	1.0	0.013	1.0	0.037	0.754232092534244	0.008	1.0	0.05	0.6357686191081956	0.037	0.689144988096704
365816	chr6	-	143497388	143497497	109	143501931	143502122	191	143494811	143495847	1036	0.935095489025116	0.9723221063613892	0.9723221063613892	1.0	1	3	0	SRSF1	SRSF1,SRSF11,SRSF6		-0.001	1.0			-0.001	1.0			-0.001	1.0							-0.001	1.0	-0.001	1.0	-0.001	1.0
365817	chr6	-	143497388	143497497	109	143503912	143504252	340	143494811	143495847	1036	0.935095489025116	0.9723221063613892	0.9723221063613892	1.0	1	4	0	SRSF1	SRSF1,SRSF11,SRSF5,SRSF6		0.001	1.0
365818	chr6	-	143497388	143497497	109	143507236	143507424	188	143494811	143495847	1036	0.935095489025116	0.9723221063613892	0.9723221063613892	1.0	1	4	0	SRSF1	SRSF1,SRSF11,SRSF3,SRSF6								-0.0	1.0	0.0	1.0	-0.0	1.0	-0.0	1.0	-0.0	1.0	0.0	1.0			0.0	1.0
365819	chr6	-	143501931	143502122	191	143502354	143502565	211	143494811	143495847	1036	0.9758721590042114	0.9471001625061036	0.9758721590042114		3	2	0	SRSF1,SRSF6,SRSF11	SRSF1,SRSF6
365820	chr6	-	143501931	143502122	191	143503912	143504252	340	143494811	143495847	1036	0.9758721590042114	0.9471001625061036	0.9758721590042114	1.0	3	4	0	SRSF1,SRSF6,SRSF11	SRSF1,SRSF11,SRSF5,SRSF6		0.001	1.0
365821	chr6	-	143501931	143502122	191	143503912	143504252	340	143496951	143497497	546	0.9758721590042114	0.9471001625061036	0.9758721590042114	1.0	3	4	1	SRSF1,SRSF6,SRSF11	SRSF1,SRSF11,SRSF5,SRSF6	SRSF1	0.001	1.0	-0.005	1.0	-0.0	1.0			0.001	1.0	0.001	1.0	0.0	1.0	0.001	1.0	0.0	1.0	0.0	1.0	0.001	1.0
365822	chr6	-	143501931	143502122	191	143511410	143511720	310	143496951	143497497	546	0.9758721590042114	0.9471001625061036	0.9758721590042114	1.0	3	4	1	SRSF1,SRSF6,SRSF11	SRSF1,SRSF11,SRSF3,SRSF6	SRSF1																					0.0	1.0
365823	chr6	-	143502354	143502565	211	143503912	143504252	340	143494811	143495847	1036	0.9186176061630248	0.9578150510787964	0.9578150510787964	1.0	2	4	0	SRSF1,SRSF6	SRSF1,SRSF11,SRSF5,SRSF6		0.001	1.0
365824	chr6	-	143502354	143502565	211	143507236	143507424	188	143494811	143495847	1036	0.9186176061630248	0.9578150510787964	0.9578150510787964	1.0	2	4	0	SRSF1,SRSF6	SRSF1,SRSF11,SRSF3,SRSF6								-0.001	1.0	0.0	1.0	-0.001	1.0	-0.001	1.0	-0.001	1.0	0.0	1.0			0.0	1.0
365825	chr6	-	143502354	143502565	211	143503912	143504252	340	143501931	143502122	191	0.9186176061630248	0.9578150510787964	0.9578150510787964	0.995	2	4	3	SRSF1,SRSF6	SRSF1,SRSF11,SRSF5,SRSF6	SRSF1,SRSF11,SRSF6	0.007	1.0	-0.001	1.0	0.002	1.0	0.003	1.0	-0.001	1.0	-0.003	1.0	0.006	0.3655236094838474	-0.005	1.0	-0.0	1.0	-0.003	1.0	-0.0	1.0
365826	chr6	-	143502354	143502565	211	143507236	143507424	188	143501931	143502122	191	0.9186176061630248	0.9578150510787964	0.9578150510787964	0.985	2	4	3	SRSF1,SRSF6	SRSF1,SRSF11,SRSF3,SRSF6	SRSF1,SRSF11,SRSF6	0.128	0.0	-0.006	1.0	-0.002	1.0	0.04	2.3217889149731924e-10	0.01	0.1181992359384924	0.005	1.0	0.04	8.62286810748932e-11	-0.001	1.0	0.006	1.0	-0.007	0.4480971391312956	0.011	0.0408650889945036
365827	chr6	-	143502354	143502565	211	143511410	143511720	310	143501931	143502122	191	0.9186176061630248	0.9578150510787964	0.9578150510787964	1.0	2	4	3	SRSF1,SRSF6	SRSF1,SRSF11,SRSF3,SRSF6	SRSF1,SRSF11,SRSF6					0.0	1.0	0.0	1.0			0.0	1.0	0.001	1.0			0.001	1.0	0.0	1.0
365828	chr6	-	143503912	143504252	340	143507236	143507424	188	143494811	143495847	1036	0.956148624420166	0.9895458221435548	0.9895458221435548	1.0	4	4	0	SRSF1,SRSF5,SRSF6,SRSF11	SRSF1,SRSF11,SRSF3,SRSF6								-0.0	1.0	0.0	1.0	-0.0	1.0	-0.0	1.0	-0.0	1.0	0.0	1.0			0.0	1.0
365829	chr6	-	143503912	143504252	340	143507236	143507424	188	143497388	143497497	109	0.956148624420166	0.9895458221435548	0.9895458221435548	0.999	4	4	1	SRSF1,SRSF5,SRSF6,SRSF11	SRSF1,SRSF11,SRSF3,SRSF6	SRSF1	0.004	1.0	-0.002	1.0	-0.0	1.0	-0.001	1.0	0.002	1.0	0.003	1.0	0.001	1.0	0.0	1.0	0.0	1.0	0.0	1.0	0.001	1.0
365830	chr6	-	143503912	143504252	340	143511410	143511720	310	143497388	143497497	109	0.956148624420166	0.9895458221435548	0.9895458221435548	1.0	4	4	1	SRSF1,SRSF5,SRSF6,SRSF11	SRSF1,SRSF11,SRSF3,SRSF6	SRSF1																					0.001	1.0
365831	chr6	-	143503912	143504252	340	143507236	143507424	188	143501931	143502122	191	0.956148624420166	0.9895458221435548	0.9895458221435548	0.987	4	4	3	SRSF1,SRSF5,SRSF6,SRSF11	SRSF1,SRSF11,SRSF3,SRSF6	SRSF1,SRSF11,SRSF6	0.116	0.0	-0.006	1.0	-0.002	1.0	0.036	5.7667196221442586e-11	0.008	0.137111894122847	0.004	1.0	0.032	5.230700528796534e-10	-0.001	1.0	0.005	1.0	-0.006	1.0	0.011	0.0254757872284537
365832	chr6	-	143503912	143504252	340	143511410	143511720	310	143501931	143502122	191	0.956148624420166	0.9895458221435548	0.9895458221435548	1.0	4	4	3	SRSF1,SRSF5,SRSF6,SRSF11	SRSF1,SRSF11,SRSF3,SRSF6	SRSF1,SRSF11,SRSF6					0.0	1.0	0.0	1.0			0.0	1.0	0.001	1.0			0.001	1.0	0.0	1.0
365833	chr6	-	143503912	143504252	340	143507236	143507424	188	143502354	143502565	211	0.956148624420166	0.9895458221435548	0.9895458221435548	0.997	4	4	2	SRSF1,SRSF5,SRSF6,SRSF11	SRSF1,SRSF11,SRSF3,SRSF6	SRSF1,SRSF6	0.008	1.0	-0.004	1.0	-0.002	1.0	0.0	1.0	0.004	1.0	0.004	1.0	-0.003	1.0	-0.003	1.0	0.003	1.0	-0.001	1.0	0.001	1.0
365834	chr6	-	143503912	143504252	340	143511410	143511720	310	143502354	143502565	211	0.956148624420166	0.9895458221435548	0.9895458221435548	1.0	4	4	2	SRSF1,SRSF5,SRSF6,SRSF11	SRSF1,SRSF11,SRSF3,SRSF6	SRSF1,SRSF6											0.0	1.0							0.0	1.0
365835	chr6	-	143507236	143507424	188	143511410	143511720	310	143497388	143497497	109	0.9983800649642944	0.9973366856575012	0.9983800649642944	1.0	4	4	1	SRSF1,SRSF3,SRSF6,SRSF11	SRSF1,SRSF11,SRSF3,SRSF6	SRSF1																					0.001	1.0
365836	chr6	-	143507236	143507424	188	143511410	143511720	310	143501944	143502122	178	0.9983800649642944	0.9973366856575012	0.9983800649642944	1.0	4	4	3	SRSF1,SRSF3,SRSF6,SRSF11	SRSF1,SRSF11,SRSF3,SRSF6	SRSF1,SRSF11,SRSF6					0.001	1.0	0.0	1.0			0.0	1.0	0.001	1.0			0.001	1.0	0.001	1.0
365837	chr6	-	143507236	143507424	188	143511410	143511720	310	143502354	143502565	211	0.9983800649642944	0.9973366856575012	0.9983800649642944	1.0	4	4	2	SRSF1,SRSF3,SRSF6,SRSF11	SRSF1,SRSF11,SRSF3,SRSF6	SRSF1,SRSF6											0.0	1.0							0.0	1.0
365838	chr6	-	143507236	143507424	188	143511410	143511720	310	143503912	143504252	340	0.9983800649642944	0.9973366856575012	0.9983800649642944	1.0	4	4	4	SRSF1,SRSF3,SRSF6,SRSF11	SRSF1,SRSF11,SRSF3,SRSF6	SRSF1,SRSF11,SRSF5,SRSF6			-0.001	1.0
365839	chr3	-	48523536	48523599	63	48523700	48523830	130	48521985	48522050	65	0.98773592710495	0.9867346882820128	0.98773592710495	1.0	0	1	0		SRSF1
365840	chr3	-	48523700	48523830	130	48525564	48525669	105	48523536	48523599	63	0.9987396001815796	0.997378706932068	0.9987396001815796	1.0	1	0	0	SRSF1													0.006	1.0
365841	chr3	-	48525564	48525669	105	48535511	48535658	147	48523700	48523830	130	0.996385395526886	0.976637363433838	0.996385395526886	0.973	0	2	1		SRSF1,SRSF6	SRSF1	0.044	0.0926397275109292	-0.027	1.0	-0.018	1.0	-0.011	1.0	0.008	1.0	-0.012	1.0	0.018	1.0	-0.003	1.0	-0.002	1.0	-0.007	1.0	-0.014	1.0
365842	chr3	-	48525564	48525669	105	48535532	48535658	126	48523700	48523830	130	0.996385395526886	0.976637363433838	0.996385395526886	1.0	0	2	1		SRSF1,SRSF6	SRSF1													0.012	1.0
365843	chr3	-	48525564	48525669	105	48536255	48536463	208	48523700	48523830	130	0.996385395526886	0.976637363433838	0.996385395526886	1.0	0	2	1		SRSF3,SRSF6	SRSF1	0.006	1.0
365844	chr3	-	48525564	48525669	105	48538497	48538619	122	48523700	48523830	130	0.996385395526886	0.976637363433838	0.996385395526886	1.0	0	0	1			SRSF1	0.007	1.0													0.015	1.0
365845	chr3	-	48525564	48525669	105	48549863	48549960	97	48523700	48523830	130	0.996385395526886	0.976637363433838	0.996385395526886	1.0	0	4	1		SRSF1,SRSF2,SRSF3,SRSF6	SRSF1
365846	chr3	-	48535511	48535658	147	48536255	48536463	208	48523700	48523830	130	0.9718271493911744	0.9854159355163574	0.9854159355163574	1.0	2	2	1	SRSF1,SRSF6	SRSF3,SRSF6	SRSF1	0.005	1.0
365847	chr3	-	48535511	48535658	147	48538497	48538619	122	48523700	48523830	130	0.9718271493911744	0.9854159355163574	0.9854159355163574	1.0	2	0	1	SRSF1,SRSF6		SRSF1	0.014	1.0													0.039	1.0
365848	chr3	-	48535511	48535658	147	48536255	48536463	208	48525564	48525669	105	0.9718271493911744	0.9854159355163574	0.9854159355163574	1.0	2	2	0	SRSF1,SRSF6	SRSF3,SRSF6		0.049	0.0064692285224971			-0.005	1.0	-0.017	1.0	-0.002	1.0	0.001	1.0	-0.017	1.0	-0.017	1.0	-0.005	1.0	0.017	1.0	0.019	1.0
365849	chr3	-	48535511	48535658	147	48538497	48538619	122	48525564	48525669	105	0.9718271493911744	0.9854159355163574	0.9854159355163574	1.0	2	0	0	SRSF1,SRSF6			0.011	1.0	0.039	1.0							0.012	1.0			0.016	1.0					0.021	1.0
365850	chr3	-	48535532	48535658	126	48536255	48536463	208	48523700	48523830	130	0.9718271493911744	0.0506193153560161	0.9718271493911744	1.0	2	2	1	SRSF1,SRSF6	SRSF3,SRSF6	SRSF1	0.005	1.0
365852	chr3	-	48535532	48535658	126	48536255	48536463	208	48525564	48525669	105	0.9718271493911744	0.0506193153560161	0.9718271493911744	1.0	2	2	0	SRSF1,SRSF6	SRSF3,SRSF6		0.069	0.0026425524569066			-0.008	1.0	-0.028	1.0	-0.002	1.0	-0.001	1.0	-0.028	1.0	-0.028	1.0	-0.008	1.0	0.026	1.0	0.028	1.0
365854	chr3	-	48536255	48536463	208	48538497	48538619	122	48523700	48523830	130	0.99714457988739	0.9981199502944946	0.9981199502944946	1.0	2	0	1	SRSF3,SRSF6		SRSF1	0.003	1.0													0.008	1.0
365855	chr3	-	48536255	48536463	208	48549863	48549960	97	48523700	48523830	130	0.99714457988739	0.9981199502944946	0.9981199502944946	1.0	2	4	1	SRSF3,SRSF6	SRSF1,SRSF2,SRSF3,SRSF6	SRSF1
365856	chr3	-	48536255	48536463	208	48538497	48538619	122	48525564	48525669	105	0.99714457988739	0.9981199502944946	0.9981199502944946	1.0	2	0	0	SRSF3,SRSF6			0.005	1.0	0.025	1.0							0.008	1.0			0.008	1.0					0.014	1.0
365857	chr3	-	48536255	48536463	208	48549863	48549960	97	48525564	48525669	105	0.99714457988739	0.9981199502944946	0.9981199502944946	1.0	2	4	0	SRSF3,SRSF6	SRSF1,SRSF2,SRSF3,SRSF6								0.013	1.0
365858	chr3	-	48536255	48536463	208	48556680	48556923	243	48525564	48525669	105	0.99714457988739	0.9981199502944946	0.9981199502944946		2	2	0	SRSF3,SRSF6	SRSF1,SRSF3
365859	chr3	-	48536255	48536463	208	48538497	48538619	122	48535511	48535658	147	0.99714457988739	0.9981199502944946	0.9981199502944946	1.0	2	0	2	SRSF3,SRSF6		SRSF1,SRSF6					0.002	1.0			0.006	1.0	0.005	1.0	0.007	1.0	0.006	1.0
365861	chr3	-	48536744	48536820	76	48538497	48538619	122	48536444	48536463	19	0.0744888335466384	0.0748481601476669	0.0748481601476669	0.0	0	0	0								-0.013	1.0	-0.001	1.0	-0.005	1.0	0.001	1.0	0.005	1.0	-0.014	1.0			-0.007	1.0	-0.005	1.0
365865	chr3	-	48538497	48538619	122	48539696	48539771	75	48536255	48536463	208	0.9978612661361694	0.9988846778869628	0.9988846778869628	1.0	0	1	2		SRSF3	SRSF3,SRSF6
365866	chr3	-	48538497	48538619	122	48549863	48549960	97	48536255	48536463	208	0.9978612661361694	0.9988846778869628	0.9988846778869628	1.0	0	4	2		SRSF1,SRSF2,SRSF3,SRSF6	SRSF3,SRSF6					0.004	1.0
365867	chr3	-	48539253	48539310	57	48539696	48539771	75	48538497	48538619	122	0.8720026016235352	0.9812785387039183	0.9812785387039183	0.985	2	1	0	SRSF1,SRSF3	SRSF3		-0.005	1.0	0.025	1.0	0.075	2.8072199690905777e-05	0.009	1.0	0.006	1.0	-0.018	1.0	0.005	1.0	0.021	1.0	0.001	1.0	-0.01	1.0	-0.002	1.0
365872	chr3	-	48543579	48543646	67	48548531	48548659	128	48539410	48539771	361	0.4875870645046234	0.700762927532196	0.700762927532196	1.0	0	0	1			SRSF3			0.054	0.8333376990387394			-0.022	1.0	0.017	1.0	-0.008	1.0	-0.022	1.0	-0.022	1.0	0.02	1.0
365873	chr3	-	48543579	48543646	67	48549863	48549960	97	48539410	48539771	361	0.4875870645046234	0.700762927532196	0.700762927532196	1.0	0	4	1		SRSF1,SRSF2,SRSF3,SRSF6	SRSF3	0.012	1.0	-0.007	1.0	0.003	1.0	-0.033	0.9705906020916528	0.001	1.0	-0.014	1.0	-0.017	1.0	-0.034	1.0	-0.003	1.0	0.002	1.0	0.006	1.0
365874	chr3	-	48543579	48543646	67	48556680	48556923	243	48539410	48539771	361	0.4875870645046234	0.700762927532196	0.700762927532196		0	2	1		SRSF1,SRSF3	SRSF3
365878	chr3	-	48548531	48548659	128	48549863	48549960	97	48543579	48543646	67	0.5719385147094727	0.592056393623352	0.592056393623352	0.049	0	4	0		SRSF1,SRSF2,SRSF3,SRSF6		-0.016	1.0	-0.033	0.8238824073788322	0.029	0.0650083706983295	0.035	1.0	-0.014	1.0	0.047	0.8390048041037518	0.015	1.0	0.062	0.4236976937068287	-0.041	0.7156037102131624	-0.027	1.0	-0.027	1.0
365882	chr3	-	48549863	48549960	97	48556680	48556923	243	48543579	48543646	67	0.9987676739692688	0.9987081289291382	0.9987676739692688	1.0	4	2	0	SRSF1,SRSF2,SRSF3,SRSF6	SRSF1,SRSF3
365883	chr3	-	48550117	48550234	117	48556680	48556923	243	48549863	48549960	97	0.9953932762145996	0.9919379949569702	0.9953932762145996	1.0	2	2	4	SRSF1,SRSF3	SRSF1,SRSF3	SRSF1,SRSF2,SRSF3,SRSF6							0.006	1.0			0.008	1.0									0.011	1.0
365884	chr3	-	48550117	48550234	117	48561051	48561172	121	48549863	48549960	97	0.9953932762145996	0.9919379949569702	0.9953932762145996	1.0	2	0	4	SRSF1,SRSF3		SRSF1,SRSF2,SRSF3,SRSF6
365885	chr3	-	48556085	48556222	137	48556680	48556923	243	48550117	48550234	117	0.0001531067537143	0.1074862852692604	0.1074862852692604	0.0	0	2	2		SRSF1,SRSF3	SRSF1,SRSF3	0.004	1.0			-0.009	1.0	0.011	1.0	-0.003	1.0	0.005	1.0	0.004	1.0	0.011	1.0	-0.004	1.0	0.0	1.0	-0.006	1.0
365886	chr3	-	48556085	48556233	148	48556680	48556923	243	48550117	48550234	117	0.0002140950236935	0.1074862852692604	0.1074862852692604	0.0	0	2	2		SRSF1,SRSF3	SRSF1,SRSF3	0.004	1.0			-0.01	1.0	0.011	1.0	-0.003	1.0	0.005	1.0	0.004	1.0	0.011	1.0	-0.003	1.0	0.001	1.0	-0.005	1.0
365887	chr19	-	10489191	10489368	177	10489647	10489853	206	10486124	10486818	694	0.9954233169555664	0.9943828582763672	0.9954233169555664	0.982	1	1	2	SRSF6	SRSF6	SRSF11,SRSF6	0.039	8.678798229320436e-14	0.003	1.0	0.008	0.1859726874730179	0.001	1.0	-0.005	1.0	-0.005	1.0	-0.001	1.0	0.006	1.0	0.001	1.0	0.002	1.0	-0.002	1.0
365888	chr19	-	10489191	10489368	177	10491576	10491946	370	10486124	10486818	694	0.9954233169555664	0.9943828582763672	0.9954233169555664	0.992	1	1	2	SRSF6	SRSF1	SRSF11,SRSF6	0.004	1.0	0.014	0.1646420030403431	0.0	1.0	-0.003	1.0	-0.002	1.0	-0.007	1.0	0.001	1.0	-0.002	1.0	0.004	1.0	0.002	1.0	-0.0	1.0
365889	chr19	-	10489191	10489368	177	10499394	10500080	686	10486124	10486818	694	0.9954233169555664	0.9943828582763672	0.9954233169555664	1.0	1	4	2	SRSF6	SRSF1,SRSF11,SRSF3,SRSF6	SRSF11,SRSF6									0.001	1.0	0.0	1.0							0.0	1.0
365890	chr19	-	10489647	10489853	206	10491576	10491946	370	10486124	10486818	694	0.989105224609375	0.9883543848991394	0.989105224609375	0.99	1	1	2	SRSF6	SRSF1	SRSF11,SRSF6	0.003	1.0	0.015	0.1227837524808706	0.001	1.0	-0.003	1.0	-0.003	1.0	-0.008	1.0	0.002	1.0	-0.003	1.0	0.007	1.0	0.001	1.0	-0.0	1.0
365891	chr19	-	10489647	10489853	206	10499394	10500080	686	10486124	10486818	694	0.989105224609375	0.9883543848991394	0.989105224609375	1.0	1	4	2	SRSF6	SRSF1,SRSF11,SRSF3,SRSF6	SRSF11,SRSF6									0.002	1.0	0.001	1.0							0.001	1.0
365892	chr19	-	10489647	10489853	206	10491576	10491946	370	10489191	10489368	177	0.989105224609375	0.9883543848991394	0.989105224609375	0.992	1	1	1	SRSF6	SRSF1	SRSF6	-0.004	1.0	0.015	0.0474438057627937	0.01	0.3103235582880457	0.003	1.0	-0.002	1.0	0.004	1.0	0.008	1.0	-0.0	1.0	-0.003	1.0	0.001	1.0	-0.003	1.0
365893	chr19	-	10489647	10489853	206	10499394	10500080	686	10489191	10489368	177	0.989105224609375	0.9883543848991394	0.989105224609375	1.0	1	4	1	SRSF6	SRSF1,SRSF11,SRSF3,SRSF6	SRSF6					0.002	1.0
365894	chr19	-	10491576	10492262	686	10499394	10500080	686	10486124	10486818	694	0.9920549392700196	0.9989959597587584	0.9989959597587584	1.0	4	4	2	SRSF1,SRSF6,SRSF7,SRSF11	SRSF1,SRSF11,SRSF3,SRSF6	SRSF11,SRSF6									0.001	1.0	0.001	1.0							0.0	1.0
365895	chr19	-	10491576	10492262	686	10499394	10500080	686	10489647	10489853	206	0.9920549392700196	0.9989959597587584	0.9989959597587584	1.0	4	4	1	SRSF1,SRSF6,SRSF7,SRSF11	SRSF1,SRSF11,SRSF3,SRSF6	SRSF6																	0.0	1.0
365896	chr19	-	10492572	10492717	145	10499394	10499586	192	10491946	10492262	316	0.2349173724651336	0.2720163464546203	0.2720163464546203	0.002	0	4	4		SRSF1,SRSF11,SRSF3,SRSF6	SRSF1,SRSF11,SRSF6,SRSF7	0.003	1.0	0.0	1.0	0.002	1.0	-0.001	1.0	0.001	1.0	0.0	1.0	-0.0	1.0	-0.001	1.0	0.0	1.0	0.003	1.0	0.0	1.0
365897	chr19	-	10499394	10499586	192	10503240	10503558	318	10491998	10492262	264	0.0003253064933232	0.9860960841178894	0.9860960841178894	0.998	4	0	4	SRSF1,SRSF3,SRSF6,SRSF11		SRSF1,SRSF11,SRSF6,SRSF7	0.001	1.0	0.002	1.0	0.009	1.0	0.0	1.0	0.003	1.0	-0.001	1.0	0.004	1.0	0.0	1.0	0.001	1.0	-0.001	1.0	-0.002	1.0
365898	chr19	-	10499394	10500080	686	10502696	10502896	200	10491576	10492262	686	0.9776085019111632	0.9860960841178894	0.9860960841178894	0.997	4	0	4	SRSF1,SRSF3,SRSF6,SRSF11		SRSF1,SRSF11,SRSF6,SRSF7	0.0	1.0			0.001	1.0	0.001	1.0	-0.002	1.0	0.003	1.0	0.002	1.0			-0.0	1.0	-0.002	1.0	-0.002	1.0
365899	chr19	-	10499394	10500080	686	10503240	10503558	318	10491576	10492262	686	0.9776085019111632	0.9860960841178894	0.9860960841178894	0.999	4	0	4	SRSF1,SRSF3,SRSF6,SRSF11		SRSF1,SRSF11,SRSF6,SRSF7	0.001	1.0	0.002	1.0	0.005	1.0	-0.0	1.0	0.002	1.0	-0.001	1.0	0.002	1.0	0.0	1.0	0.0	1.0	-0.001	1.0	-0.001	1.0
365900	chr5	-	43292473	43292637	164	43292847	43292973	126	43287469	43291220	3751	0.8478873372077942	0.951069712638855	0.951069712638855	1.0	4	6	2	SRSF1,SRSF6,SRSF7,SRSF11	SRSF1,SRSF11,SRSF2,SRSF3,SRSF6,SRSF7	SRSF6,SRSF7	0.001	1.0	0.001	1.0	0.0	1.0	0.001	1.0			0.001	1.0	0.0	1.0			0.0	1.0	0.0	1.0	0.0	1.0
365901	chr5	-	43292473	43292637	164	43294055	43294162	107	43287469	43291220	3751	0.8478873372077942	0.951069712638855	0.951069712638855	1.0	4	5	2	SRSF1,SRSF6,SRSF7,SRSF11	SRSF1,SRSF11,SRSF3,SRSF6,SRSF7	SRSF6,SRSF7																	0.0	1.0
365902	chr5	-	43292847	43292973	126	43294055	43294162	107	43287469	43291220	3751	0.9812231063842772	0.9775201678276062	0.9812231063842772	1.0	6	5	2	SRSF1,SRSF2,SRSF3,SRSF6,SRSF7,SRSF11	SRSF1,SRSF11,SRSF3,SRSF6,SRSF7	SRSF6,SRSF7																	0.001	1.0
365903	chr5	-	43292847	43292973	126	43298008	43298134	126	43287469	43291220	3751	0.9812231063842772	0.9775201678276062	0.9812231063842772	1.0	6	3	2	SRSF1,SRSF2,SRSF3,SRSF6,SRSF7,SRSF11	SRSF1,SRSF11,SRSF2	SRSF6,SRSF7															0.006	1.0
365904	chr5	-	43292847	43292973	126	43294055	43294162	107	43292473	43292637	164	0.9812231063842772	0.9775201678276062	0.9812231063842772	1.0	6	5	4	SRSF1,SRSF2,SRSF3,SRSF6,SRSF7,SRSF11	SRSF1,SRSF11,SRSF3,SRSF6,SRSF7	SRSF1,SRSF11,SRSF6,SRSF7			0.002	1.0			0.0	1.0	0.001	1.0			0.0	1.0
365905	chr5	-	43294055	43294162	107	43294690	43294861	171	43292847	43292973	126	0.8247477412223816	0.824188232421875	0.8247477412223816	1.0	5	6	6	SRSF1,SRSF3,SRSF6,SRSF7,SRSF11	SRSF1,SRSF11,SRSF2,SRSF3,SRSF6,SRSF7	SRSF1,SRSF11,SRSF2,SRSF3,SRSF6,SRSF7																			0.0	1.0
365906	chr5	-	43294690	43294861	171	43297001	43297166	165	43292847	43292973	126	0.8643696904182434	0.9070383310317992	0.9070383310317992	1.0	6	7	6	SRSF1,SRSF2,SRSF3,SRSF6,SRSF7,SRSF11	SRSF1,SRSF11,SRSF2,SRSF3,SRSF5,SRSF6,SRSF7	SRSF1,SRSF11,SRSF2,SRSF3,SRSF6,SRSF7																					0.001	1.0
365907	chr5	-	43294690	43294861	171	43295751	43295917	166	43293733	43294162	429	0.8643696904182434	0.9070383310317992	0.9070383310317992	1.0	6	5	5	SRSF1,SRSF2,SRSF3,SRSF6,SRSF7,SRSF11	SRSF1,SRSF11,SRSF4,SRSF6,SRSF7	SRSF1,SRSF11,SRSF3,SRSF6,SRSF7					0.001	1.0									0.0	1.0
365908	chr5	-	43295751	43295917	166	43297001	43297166	165	43294412	43294861	449	0.9074254035949708	0.9426717758178712	0.9426717758178712	1.0	5	7	6	SRSF1,SRSF4,SRSF6,SRSF7,SRSF11	SRSF1,SRSF11,SRSF2,SRSF3,SRSF5,SRSF6,SRSF7	SRSF1,SRSF11,SRSF2,SRSF3,SRSF6,SRSF7							-0.0	1.0			-0.0	1.0	0.001	1.0	-0.0	1.0
365909	chr5	-	43297001	43297166	165	43298008	43298134	126	43292847	43292973	126	0.99747896194458	0.997487246990204	0.997487246990204	1.0	7	3	6	SRSF1,SRSF2,SRSF3,SRSF5,SRSF6,SRSF7,SRSF11	SRSF1,SRSF11,SRSF2	SRSF1,SRSF11,SRSF2,SRSF3,SRSF6,SRSF7							-0.001	1.0			-0.001	1.0	0.001	1.0	-0.001	1.0	0.001	1.0
365910	chr5	-	43297001	43297166	165	43313355	43313512	157	43292847	43292973	126	0.99747896194458	0.997487246990204	0.997487246990204	1.0	7	1	6	SRSF1,SRSF2,SRSF3,SRSF5,SRSF6,SRSF7,SRSF11	SRSF1	SRSF1,SRSF11,SRSF2,SRSF3,SRSF6,SRSF7							-0.002	1.0			-0.002	1.0	-0.002	1.0	-0.002	1.0
365911	chr5	-	43297001	43297166	165	43313355	43313512	157	43295751	43295917	166	0.99747896194458	0.997487246990204	0.997487246990204		7	1	5	SRSF1,SRSF2,SRSF3,SRSF5,SRSF6,SRSF7,SRSF11	SRSF1	SRSF1,SRSF11,SRSF4,SRSF6,SRSF7
365912	chr5	-	43298008	43298134	126	43298517	43298975	458	43297001	43297166	165	0.9963544011116028	0.9982571601867676	0.9982571601867676	0.982	3	10	7	SRSF1,SRSF2,SRSF11	SRSF1,SRSF10,SRSF11,SRSF2,SRSF3,SRSF5,SRSF6,SRSF7,SRSF8,SRSF9	SRSF1,SRSF11,SRSF2,SRSF3,SRSF5,SRSF6,SRSF7	-0.008	0.7788242723245592	0.136	0.0	-0.005	1.0	0.014	0.1201915585755472	-0.006	1.0	-0.0	1.0	0.017	0.0193031822791752	-0.002	1.0	0.002	1.0	-0.006	1.0	-0.009	1.0
365913	chr5	-	43298517	43298975	458	43307765	43307824	59	43297001	43297166	165	0.9758845567703248	0.9969950914382936	0.9969950914382936	1.0	10	3	7	SRSF1,SRSF2,SRSF3,SRSF5,SRSF6,SRSF7,SRSF8,SRSF9,SRSF10,SRSF11	SRSF1,SRSF6,SRSF7	SRSF1,SRSF11,SRSF2,SRSF3,SRSF5,SRSF6,SRSF7					0.001	1.0									0.001	1.0
365914	chr5	-	43298517	43298975	458	43313355	43313512	157	43297001	43297166	165	0.9758845567703248	0.9969950914382936	0.9969950914382936	1.0	10	1	7	SRSF1,SRSF2,SRSF3,SRSF5,SRSF6,SRSF7,SRSF8,SRSF9,SRSF10,SRSF11	SRSF1	SRSF1,SRSF11,SRSF2,SRSF3,SRSF5,SRSF6,SRSF7							0.001	1.0
365915	chr5	-	43307765	43307824	59	43313355	43313512	157	43297001	43297166	165	0.8964862823486328	0.9651893377304076	0.9651893377304076	1.0	3	1	7	SRSF1,SRSF6,SRSF7	SRSF1	SRSF1,SRSF11,SRSF2,SRSF3,SRSF5,SRSF6,SRSF7							0.005	1.0
365916	chr5	-	43307765	43307824	59	43313021	43313355	334	43298445	43298975	530	0.8964862823486328	0.9651893377304076	0.9651893377304076	1.0	3	1	10	SRSF1,SRSF6,SRSF7	SRSF1	SRSF1,SRSF10,SRSF11,SRSF2,SRSF3,SRSF5,SRSF6,SRSF7,SRSF8,SRSF9	0.048	1.0	-0.006	1.0	0.022	0.2813721203999422	0.024	0.8651380597344335	0.034	0.3926783271277966	0.001	1.0	-0.011	1.0	0.04	0.2249221643942379	0.023	1.0	0.028	1.0	0.02	1.0
365917	chr5	-	43307765	43307824	59	43313355	43313512	157	43298445	43298975	530	0.8964862823486328	0.9651893377304076	0.9651893377304076	0.448	3	1	10	SRSF1,SRSF6,SRSF7	SRSF1	SRSF1,SRSF10,SRSF11,SRSF2,SRSF3,SRSF5,SRSF6,SRSF7,SRSF8,SRSF9	0.067	0.2872627253022491	-0.032	1.0	-0.02	1.0	0.073	0.1568011781409451	-0.009	1.0	-0.016	1.0	0.03	1.0	0.023	1.0	-0.04	1.0	-0.045	0.9066582686926312	-0.026	1.0
365919	chrUn_KI270744v1	+	41504	41772	268	15732	15866	134	44569	44643	74	0.1259333044290542	0.0949473232030868	0.1259333044290542	0.802	0	0	0				0.031	1.0	-0.04	1.0	0.72	0.0	0.092	1.0	-0.009	1.0	0.228	0.1018473930013843	-0.008	1.0	-0.014	1.0	0.015	1.0	0.109	1.0	0.037	1.0
365920	chr5	-	43453657	43454043	386	43476113	43476258	145	43444251	43446557	2306	0.5741934776306152	0.6570358276367188	0.6570358276367188	0.963	5	4	6	SRSF1,SRSF2,SRSF6,SRSF10,SRSF11	SRSF1,SRSF4,SRSF5,SRSF6	SRSF1,SRSF10,SRSF11,SRSF2,SRSF3,SRSF6	0.024	1.0	0.072	0.061897514184385	-0.013	0.8545272814282926	-0.005	1.0	-0.006	1.0	0.003	1.0	-0.029	0.1001736703072629	0.003	1.0	-0.002	1.0	0.014	1.0	0.001	1.0
365921	chr5	-	43453657	43454043	386	43479889	43479987	98	43444251	43446557	2306	0.5741934776306152	0.6570358276367188	0.6570358276367188	0.978	5	1	6	SRSF1,SRSF2,SRSF6,SRSF10,SRSF11	SRSF1	SRSF1,SRSF10,SRSF11,SRSF2,SRSF3,SRSF6	-0.008	1.0	0.01	1.0	-0.019	0.339526766964188	0.003	1.0	-0.0	1.0	0.036	0.0459233101800559	0.013	0.9506476980520536	0.022	0.5858682312848089	-0.004	1.0	-0.004	1.0	-0.006	1.0
365922	chr5	-	43453657	43454043	386	43483821	43483893	72	43444251	43446557	2306	0.5741934776306152	0.6570358276367188	0.6570358276367188	0.97	5	2	6	SRSF1,SRSF2,SRSF6,SRSF10,SRSF11	SRSF1,SRSF2	SRSF1,SRSF10,SRSF11,SRSF2,SRSF3,SRSF6	0.089	0.0001492011574806	0.04	0.0724338006122226	0.001	1.0	-0.012	1.0	0.004	1.0	0.0	1.0	-0.01	1.0	-0.015	1.0	-0.002	1.0	0.003	1.0	0.013	1.0
365923	chr5	-	43454454	43454605	151	43476113	43476489	376	43453657	43454043	386	0.2096154689788818	0.1835835725069046	0.2096154689788818	0.179	0	9	5		SRSF1,SRSF10,SRSF11,SRSF3,SRSF4,SRSF5,SRSF6,SRSF8,SRSF9	SRSF1,SRSF10,SRSF11,SRSF2,SRSF6	0.12	0.0279049796822632	-0.292	0.0042590931967969	-0.059	0.5687069746968267	0.001	1.0	0.019	1.0	0.024	1.0	-0.083	0.8395101359828686	0.04	1.0	-0.061	1.0	-0.093	0.9118499794522998	0.098	0.0808901310662896
365924	chr5	-	43454454	43454605	151	43479889	43479987	98	43453657	43454043	386	0.2096154689788818	0.1835835725069046	0.2096154689788818	0.332	0	1	5		SRSF1	SRSF1,SRSF10,SRSF11,SRSF2,SRSF6	0.185	0.0226786096480778	-0.041	1.0	0.008	1.0	-0.03	1.0	0.122	0.4684740605675125	0.064	1.0	-0.093	0.7748656647520756	-0.027	1.0	0.043	1.0	-0.105	1.0	0.14	0.2210323551740355
365925	chr5	-	43454454	43454605	151	43483821	43483893	72	43453657	43454043	386	0.2096154689788818	0.1835835725069046	0.2096154689788818	0.11	0	2	5		SRSF1,SRSF2	SRSF1,SRSF10,SRSF11,SRSF2,SRSF6	0.102	6.522031825827957e-10	-0.175	0.0098855758085175	-0.164	3.729848880977473e-05	0.002	1.0	0.027	1.0	0.026	1.0	-0.023	1.0	0.016	1.0	0.02	1.0	-0.108	0.2266324670708314	0.062	0.1468072957936038
365926	chr5	-	43476113	43476258	145	43479889	43479987	98	43444251	43446557	2306	0.003756272373721	0.4328273236751556	0.4328273236751556	0.797	4	1	6	SRSF1,SRSF4,SRSF5,SRSF6	SRSF1	SRSF1,SRSF10,SRSF11,SRSF2,SRSF3,SRSF6	0.045	1.0	-0.085	1.0	-0.089	1.0	0.075	1.0	0.106	1.0	0.272	0.0439430682743027	0.21	0.385402156458871	0.114	1.0	0.069	1.0	-0.01	1.0	0.013	1.0
365927	chr5	-	43476113	43476258	145	43483821	43483893	72	43444251	43446557	2306	0.003756272373721	0.4328273236751556	0.4328273236751556	0.67	4	2	6	SRSF1,SRSF4,SRSF5,SRSF6	SRSF1,SRSF2	SRSF1,SRSF10,SRSF11,SRSF2,SRSF3,SRSF6	0.388	0.0004332494970144	0.24	0.3048938790510325	-0.016	1.0	-0.016	1.0	0.102	1.0	0.052	1.0	0.05	1.0	-0.082	1.0	-0.031	1.0	-0.056	1.0	0.064	1.0
365928	chr5	-	43476113	43476258	145	43479889	43479987	98	43453657	43454043	386	0.003756272373721	0.4328273236751556	0.4328273236751556	0.611	4	1	5	SRSF1,SRSF4,SRSF5,SRSF6	SRSF1	SRSF1,SRSF10,SRSF11,SRSF2,SRSF6	-0.018	1.0	0.326	0.0607598572627378	0.071	1.0	-0.018	1.0	0.145	0.5592952742297561	0.092	1.0	0.082	1.0	-0.038	1.0	0.133	0.6840595847795005	-0.009	1.0	-0.002	1.0
365929	chr5	-	43476113	43476258	145	43483821	43483893	72	43453657	43454043	386	0.003756272373721	0.4328273236751556	0.4328273236751556	0.306	4	2	5	SRSF1,SRSF4,SRSF5,SRSF6	SRSF1,SRSF2	SRSF1,SRSF10,SRSF11,SRSF2,SRSF6	0.137	0.0002191506581786	0.155	0.2455948326006967	-0.219	0.0036593516766361	0.041	1.0	0.045	1.0	0.043	1.0	0.07	0.4079606438301688	0.027	1.0	0.07	0.8084240429669538	-0.148	0.1246918835660082	-0.022	1.0
365930	chr5	-	43476113	43476489	376	43479889	43479987	98	43444480	43446557	2077	0.0266455318778753	0.4328273236751556	0.4328273236751556	0.894	9	1	6	SRSF1,SRSF3,SRSF4,SRSF5,SRSF6,SRSF8,SRSF9,SRSF10,SRSF11	SRSF1	SRSF1,SRSF10,SRSF11,SRSF2,SRSF3,SRSF6	0.04	1.0	0.002	1.0	-0.061	0.4964411856409281	0.002	1.0	0.009	1.0	0.155	0.053100742861453	0.079	0.5920726154079419	0.077	1.0	0.013	1.0	-0.032	1.0	-0.012	1.0
365931	chr5	-	43476113	43476489	376	43483821	43483893	72	43444480	43446557	2077	0.0266455318778753	0.4328273236751556	0.4328273236751556	0.863	9	2	6	SRSF1,SRSF3,SRSF4,SRSF5,SRSF6,SRSF8,SRSF9,SRSF10,SRSF11	SRSF1,SRSF2	SRSF1,SRSF10,SRSF11,SRSF2,SRSF3,SRSF6	0.378	1.0100778892049877e-05	0.166	0.0531986310365276	-0.017	1.0	-0.065	1.0	0.012	1.0	0.017	1.0	-0.003	1.0	-0.066	1.0	-0.004	1.0	-0.028	1.0	0.037	1.0
365932	chr5	-	43476113	43476489	376	43479889	43479987	98	43453657	43454043	386	0.0266455318778753	0.4328273236751556	0.4328273236751556	0.674	9	1	5	SRSF1,SRSF3,SRSF4,SRSF5,SRSF6,SRSF8,SRSF9,SRSF10,SRSF11	SRSF1	SRSF1,SRSF10,SRSF11,SRSF2,SRSF6	-0.041	1.0	0.2	0.3596750639018458	0.073	0.6426104399238451	-0.07	1.0	0.059	1.0	0.066	1.0	0.057	1.0	-0.036	1.0	0.081	1.0	-0.034	1.0	-0.024	1.0
365933	chr5	-	43476113	43476489	376	43483821	43483893	72	43453657	43454043	386	0.0266455318778753	0.4328273236751556	0.4328273236751556	0.406	9	2	5	SRSF1,SRSF3,SRSF4,SRSF5,SRSF6,SRSF8,SRSF9,SRSF10,SRSF11	SRSF1,SRSF2	SRSF1,SRSF10,SRSF11,SRSF2,SRSF6	0.166	1.0100784740494805e-05	0.061	1.0	-0.218	0.0005244699716527	0.008	1.0	-0.007	1.0	0.044	1.0	0.077	0.259516664777398	0.029	1.0	0.055	1.0	-0.185	0.0054260490827039	-0.051	1.0
365934	chr5	-	43476113	43476489	376	43479889	43479987	98	43454454	43454605	151	0.0266455318778753	0.4328273236751556	0.4328273236751556	0.925	9	1	0	SRSF1,SRSF3,SRSF4,SRSF5,SRSF6,SRSF8,SRSF9,SRSF10,SRSF11	SRSF1		-0.053	0.7277784983525108	-0.055	1.0	0.1	0.0151759562015395	0.009	1.0	0.006	1.0	0.044	1.0	0.157	7.286977621269061e-05	0.045	1.0	0.061	0.8543793823135875	0.05	1.0	-0.031	1.0
365935	chr5	-	43476113	43476489	376	43483821	43483893	72	43454454	43454605	151	0.0266455318778753	0.4328273236751556	0.4328273236751556	0.92	9	2	0	SRSF1,SRSF3,SRSF4,SRSF5,SRSF6,SRSF8,SRSF9,SRSF10,SRSF11	SRSF1,SRSF2		-0.099	0.0029601362280812	0.088	1.0	-0.014	1.0	0.032	1.0	0.003	1.0	-0.016	1.0	0.083	0.3904294758452821	-0.004	1.0	0.003	1.0	-0.08	0.0203033852035538	-0.081	0.0343008321836167
365936	chr5	-	43479889	43479987	98	43483821	43483893	72	43445978	43446557	579	0.1393389105796814	0.1207412257790565	0.1393389105796814	0.794	1	2	6	SRSF1	SRSF1,SRSF2	SRSF1,SRSF10,SRSF11,SRSF2,SRSF3,SRSF6	0.368	0.0001332042886212	0.349	0.4886079239156364	-0.064	1.0	-0.121	1.0	-0.007	1.0	-0.096	1.0	-0.124	1.0	-0.17	0.5642590684891213	-0.031	1.0	-0.039	1.0	0.023	1.0
365937	chr5	-	43479889	43479987	98	43483821	43483893	72	43453657	43454043	386	0.1393389105796814	0.1207412257790565	0.1393389105796814	0.264	1	2	5	SRSF1	SRSF1,SRSF2	SRSF1,SRSF10,SRSF11,SRSF2,SRSF6	0.11	0.0086457321336506	-0.079	1.0	-0.313	2.2656585326590198e-11	0.008	1.0	-0.076	0.4843407592065764	-0.023	1.0	0.002	1.0	0.003	1.0	-0.01	1.0	-0.167	0.1950222857525749	-0.068	1.0
365938	chr5	-	43479889	43479987	98	43483821	43483893	72	43454454	43454605	151	0.1393389105796814	0.1207412257790565	0.1393389105796814	0.849	1	2	0	SRSF1	SRSF1,SRSF2		-0.157	0.0005232102310937	0.291	1.0	-0.064	1.0	0.028	1.0	-0.02	1.0	-0.066	1.0	0.03	1.0	-0.053	1.0	-0.017	1.0	-0.134	0.0085691564318096	-0.117	0.021674073482166
365939	chr5	-	43479889	43479987	98	43483821	43483893	72	43476113	43476258	145	0.1393389105796814	0.1207412257790565	0.1393389105796814	1.0	1	2	4	SRSF1	SRSF1,SRSF2	SRSF1,SRSF4,SRSF5,SRSF6	0.022	1.0	-0.312	1.0			-0.024	1.0			-0.024	1.0	0.021	1.0	-0.024	1.0	0.028	1.0
365940	chr5	-	43479889	43479987	98	43483821	43483893	72	43476113	43476489	376	0.1393389105796814	0.1207412257790565	0.1393389105796814	0.884	1	2	9	SRSF1	SRSF1,SRSF2	SRSF1,SRSF10,SRSF11,SRSF3,SRSF4,SRSF5,SRSF6,SRSF8,SRSF9	-0.016	1.0			-0.123	0.0001233290756561	0.002	1.0	-0.13	0.0012385064856226	-0.022	1.0	-0.011	1.0	-0.009	1.0	-0.117	0.0149777794545089	-0.027	1.0	-0.105	0.0176224999327714
365963	chr12	-	46362283	46362381	98	46362493	46362638	145	46358187	46361209	3022	0.996652126312256	0.9992316365242004	0.9992316365242004	1.0	3	3	3	SRSF3,SRSF6,SRSF11	SRSF11,SRSF5,SRSF6	SRSF1,SRSF11,SRSF6	-0.002	1.0	0.0	1.0	-0.001	1.0			-0.002	1.0							-0.002	1.0	-0.002	1.0	-0.002	1.0
365964	chr12	-	46362493	46362638	145	46363725	46363826	101	46361852	46362381	529	0.986863613128662	0.9732325673103333	0.986863613128662	1.0	3	5	3	SRSF5,SRSF6,SRSF11	SRSF1,SRSF11,SRSF2,SRSF5,SRSF6	SRSF11,SRSF3,SRSF6			-0.001	1.0
365965	chr12	-	46363020	46363145	125	46363725	46363826	101	46362493	46362638	145	0.99455726146698	0.9961477518081664	0.9961477518081664	0.986	3	5	3	SRSF1,SRSF6,SRSF11	SRSF1,SRSF11,SRSF2,SRSF5,SRSF6	SRSF11,SRSF5,SRSF6	-0.009	1.0	0.004	1.0	-0.001	1.0	0.004	1.0	-0.007	1.0	-0.001	1.0	0.001	1.0	0.002	1.0	-0.008	1.0	-0.007	1.0	-0.009	1.0
365966	chr12	-	46363020	46363145	125	46363923	46364003	80	46362493	46362638	145	0.99455726146698	0.9961477518081664	0.9961477518081664	1.0	3	8	3	SRSF1,SRSF6,SRSF11	SRSF1,SRSF11,SRSF2,SRSF3,SRSF5,SRSF6,SRSF7,SRSF8	SRSF11,SRSF5,SRSF6													0.002	1.0
365967	chr12	-	46363725	46363826	101	46363923	46364003	80	46362493	46362638	145	0.996010422706604	0.9969428777694702	0.9969428777694702	1.0	5	8	3	SRSF1,SRSF2,SRSF5,SRSF6,SRSF11	SRSF1,SRSF11,SRSF2,SRSF3,SRSF5,SRSF6,SRSF7,SRSF8	SRSF11,SRSF5,SRSF6													0.002	1.0
365968	chr12	-	46363725	46363826	101	46363923	46364003	80	46363020	46363145	125	0.996010422706604	0.9969428777694702	0.9969428777694702	1.0	5	8	3	SRSF1,SRSF2,SRSF5,SRSF6,SRSF11	SRSF1,SRSF11,SRSF2,SRSF3,SRSF5,SRSF6,SRSF7,SRSF8	SRSF1,SRSF11,SRSF6							-0.0	1.0			-0.0	1.0	-0.0	1.0	-0.0	1.0			0.001	1.0
365969	chr12	-	46363923	46364003	80	46364388	46364556	168	46362493	46362638	145	0.9986909627914428	0.9994410276412964	0.9994410276412964	1.0	8	5	3	SRSF1,SRSF2,SRSF3,SRSF5,SRSF6,SRSF7,SRSF8,SRSF11	SRSF1,SRSF11,SRSF2,SRSF6,SRSF7	SRSF11,SRSF5,SRSF6											0.002	1.0
365971	chr12	-	46364388	46364556	168	46364643	46364702	59	46362493	46362638	145	0.982369601726532	0.9616959691047668	0.982369601726532	1.0	5	4	3	SRSF1,SRSF2,SRSF6,SRSF7,SRSF11	SRSF1,SRSF5,SRSF6,SRSF8	SRSF11,SRSF5,SRSF6
365972	chr12	-	46364388	46364556	168	46364643	46364702	59	46363923	46364003	80	0.982369601726532	0.9616959691047668	0.982369601726532	1.0	5	4	8	SRSF1,SRSF2,SRSF6,SRSF7,SRSF11	SRSF1,SRSF5,SRSF6,SRSF8	SRSF1,SRSF11,SRSF2,SRSF3,SRSF5,SRSF6,SRSF7,SRSF8							0.001	1.0	0.001	1.0					0.0	1.0			0.001	1.0
365973	chr12	-	46364643	46364702	59	46365106	46365189	83	46364388	46364556	168	0.7862637639045715	0.8693870306015015	0.8693870306015015	0.998	4	5	5	SRSF1,SRSF5,SRSF6,SRSF8	SRSF1,SRSF11,SRSF2,SRSF5,SRSF6	SRSF1,SRSF11,SRSF2,SRSF6,SRSF7	-0.001	1.0	-0.001	1.0	-0.001	1.0	-0.0	1.0	-0.001	1.0	0.002	1.0	0.001	1.0	-0.0	1.0	-0.001	1.0	-0.001	1.0	-0.0	1.0
365974	chr12	-	46364643	46364702	59	46366863	46366945	82	46364388	46364556	168	0.7862637639045715	0.8693870306015015	0.8693870306015015	1.0	4	6	5	SRSF1,SRSF5,SRSF6,SRSF8	SRSF1,SRSF11,SRSF2,SRSF5,SRSF6,SRSF7	SRSF1,SRSF11,SRSF2,SRSF6,SRSF7			0.003	1.0
365975	chr12	-	46365106	46365189	83	46366863	46366945	82	46364388	46364556	168	0.9938189387321472	0.992319881916046	0.9938189387321472	1.0	5	6	5	SRSF1,SRSF2,SRSF5,SRSF6,SRSF11	SRSF1,SRSF11,SRSF2,SRSF5,SRSF6,SRSF7	SRSF1,SRSF11,SRSF2,SRSF6,SRSF7			0.002	1.0
365978	chr12	-	46365106	46365189	83	46366863	46366945	82	46364641	46364702	61	0.9938189387321472	0.992319881916046	0.9938189387321472	1.0	5	6	4	SRSF1,SRSF2,SRSF5,SRSF6,SRSF11	SRSF1,SRSF11,SRSF2,SRSF5,SRSF6,SRSF7	SRSF1,SRSF5,SRSF6,SRSF8
365979	chr12	-	46366863	46366945	82	46367075	46367168	93	46364388	46364556	168	0.9954851269721984	0.9980929493904114	0.9980929493904114	1.0	6	9	5	SRSF1,SRSF2,SRSF5,SRSF6,SRSF7,SRSF11	SRSF1,SRSF11,SRSF2,SRSF4,SRSF5,SRSF6,SRSF7,SRSF8,SRSF9	SRSF1,SRSF11,SRSF2,SRSF6,SRSF7
365981	chr12	-	46366863	46366945	82	46367075	46367168	93	46365106	46365189	83	0.9954851269721984	0.9980929493904114	0.9980929493904114	1.0	6	9	5	SRSF1,SRSF2,SRSF5,SRSF6,SRSF7,SRSF11	SRSF1,SRSF11,SRSF2,SRSF4,SRSF5,SRSF6,SRSF7,SRSF8,SRSF9	SRSF1,SRSF11,SRSF2,SRSF5,SRSF6	-0.002	1.0			0.001	1.0	-0.002	1.0	-0.0	1.0	-0.001	1.0	-0.001	1.0	-0.002	1.0	-0.002	1.0	-0.0	1.0	-0.0	1.0
365982	chr12	-	46367075	46367168	93	46367266	46367340	74	46365106	46365189	83	0.994905948638916	0.9946085810661316	0.994905948638916	1.0	9	4	5	SRSF1,SRSF2,SRSF4,SRSF5,SRSF6,SRSF7,SRSF8,SRSF9,SRSF11	SRSF1,SRSF11,SRSF5,SRSF6	SRSF1,SRSF11,SRSF2,SRSF5,SRSF6																					0.003	1.0
365984	chr12	-	46367266	46367340	74	46370511	46370627	116	46367075	46367168	93	0.9970739483833312	0.997246265411377	0.997246265411377	1.0	4	4	9	SRSF1,SRSF5,SRSF6,SRSF11	SRSF1,SRSF11,SRSF5,SRSF6	SRSF1,SRSF11,SRSF2,SRSF4,SRSF5,SRSF6,SRSF7,SRSF8,SRSF9																	0.001	1.0			0.001	1.0
365985	chr12	-	46370511	46370627	116	46370775	46370857	82	46367266	46367340	74	0.5439112782478333	0.565489649772644	0.565489649772644	0.959	4	10	4	SRSF1,SRSF5,SRSF6,SRSF11	SRSF1,SRSF10,SRSF11,SRSF2,SRSF3,SRSF4,SRSF5,SRSF6,SRSF7,SRSF8	SRSF1,SRSF11,SRSF5,SRSF6	0.075	9.15406156454502e-07	-0.01	1.0	0.0	1.0	0.008	1.0	0.049	0.0017466277441259	0.033	0.0190717023936774	-0.007	1.0	-0.005	1.0	-0.003	1.0	-0.013	1.0	0.026	0.1601369607356134
365986	chr12	-	46370775	46370857	82	46371177	46371379	202	46364388	46364556	168	0.9912059903144836	0.9966922998428344	0.9966922998428344		10	9	5	SRSF1,SRSF2,SRSF3,SRSF4,SRSF5,SRSF6,SRSF7,SRSF8,SRSF10,SRSF11	SRSF1,SRSF10,SRSF11,SRSF2,SRSF3,SRSF5,SRSF6,SRSF7,SRSF8	SRSF1,SRSF11,SRSF2,SRSF6,SRSF7
365987	chr12	-	46370775	46370857	82	46371177	46371379	202	46367266	46367340	74	0.9912059903144836	0.9966922998428344	0.9966922998428344		10	9	4	SRSF1,SRSF2,SRSF3,SRSF4,SRSF5,SRSF6,SRSF7,SRSF8,SRSF10,SRSF11	SRSF1,SRSF10,SRSF11,SRSF2,SRSF3,SRSF5,SRSF6,SRSF7,SRSF8	SRSF1,SRSF11,SRSF5,SRSF6
365988	chr12	-	46371177	46371379	202	46372508	46372773	265	46370775	46370857	82	0.9877659678459167	0.997616410255432	0.997616410255432	1.0	9	10	10	SRSF1,SRSF2,SRSF3,SRSF5,SRSF6,SRSF7,SRSF8,SRSF10,SRSF11	SRSF1,SRSF10,SRSF11,SRSF2,SRSF3,SRSF4,SRSF5,SRSF6,SRSF7,SRSF8	SRSF1,SRSF10,SRSF11,SRSF2,SRSF3,SRSF4,SRSF5,SRSF6,SRSF7,SRSF8					0.001	1.0	0.0	1.0
365989	chr5	+	53112239	53113034	795	53109841	53110148	307	53113858	53114109	251	0.2434446364641189	0.0145365493372082	0.2434446364641189	0.976	0	0	0				-0.056	0.0676977923424333	0.111	0.0946182623905104	-0.038	0.8832733710347672	0.11	0.0018544868340456	0.012	1.0	0.144	0.0008365307601958	0.238	1.2833048535393809e-05	0.118	0.0053065751428385	-0.014	1.0	0.038	1.0	0.003	1.0
365990	chr5	+	53573607	53573731	124	53560632	53560760	128	53603451	53603530	79	0.0343705266714096	0.0256652124226093	0.0343705266714096	0.0	0	3	4		SRSF1,SRSF11,SRSF6	SRSF1,SRSF11,SRSF2,SRSF6							0.0	1.0	-0.0	1.0	0.0	1.0	0.0	1.0	0.0	1.0	-0.001	1.0	-0.0	1.0	-0.0	1.0
365991	chr5	+	53603451	53603530	79	53560634	53560760	126	53646232	53646405	173	0.9906980395317078	0.996905505657196	0.996905505657196	0.993	4	3	2	SRSF1,SRSF2,SRSF6,SRSF11	SRSF1,SRSF11,SRSF6	SRSF1,SRSF6	-0.001	1.0	-0.003	1.0	-0.001	1.0	0.006	1.0	-0.0	1.0	0.004	1.0	0.001	1.0	0.004	1.0	0.002	1.0	-0.001	1.0	-0.0	1.0
365992	chr5	+	53603451	53603530	79	53560634	53560760	126	53658550	53658624	74	0.9906980395317078	0.996905505657196	0.996905505657196	0.998	4	3	2	SRSF1,SRSF2,SRSF6,SRSF11	SRSF1,SRSF11,SRSF6	SRSF11,SRSF6	-0.001	1.0	-0.004	1.0	-0.001	1.0	-0.001	1.0	-0.001	1.0	-0.001	1.0	-0.001	1.0	0.001	1.0	-0.001	1.0	-0.001	1.0	0.0	1.0
365993	chr5	+	53603451	53603530	79	53560634	53560760	126	53683117	53683338	221	0.9906980395317078	0.996905505657196	0.996905505657196	1.0	4	3	0	SRSF1,SRSF2,SRSF6,SRSF11	SRSF1,SRSF11,SRSF6																0.001	1.0
365995	chr5	+	53604723	53604895	172	53603451	53603530	79	53646232	53646405	173	0.7096109986305237	0.806506335735321	0.806506335735321	0.051	1	4	2	SRSF6	SRSF1,SRSF11,SRSF2,SRSF6	SRSF1,SRSF6	0.019	0.0080635051722943	-0.006	1.0	0.018	0.0071780070707088	-0.013	0.840412289141486	0.01	0.9170575859223408	0.004	1.0	-0.047	1.5971173801049653e-05	0.013	0.7765521638951511	0.004	1.0	0.024	0.0007400024382696	-0.005	1.0
365996	chr5	+	53604723	53604895	172	53603451	53603530	79	53658550	53658624	74	0.7096109986305237	0.806506335735321	0.806506335735321	1.0	1	4	2	SRSF6	SRSF1,SRSF11,SRSF2,SRSF6	SRSF11,SRSF6	0.027	1.0	-0.026	1.0	0.033	1.0	0.014	1.0			0.03	1.0	0.029	1.0							0.039	1.0
365997	chr5	+	53604723	53604895	172	53603451	53603530	79	53683117	53683338	221	0.7096109986305237	0.806506335735321	0.806506335735321	1.0	1	4	0	SRSF6	SRSF1,SRSF11,SRSF2,SRSF6		0.112	0.40506420813118	0.008	1.0	0.161	5.318548679006149e-05	-0.103	0.0231937658985255	0.052	1.0	-0.103	0.0163442416230596	-0.103	0.0112808506470499	-0.026	1.0	0.014	1.0
365998	chr5	+	53604806	53604895	89	53603451	53603530	79	53646232	53646405	173	0.2266954630613327	0.806506335735321	0.806506335735321	0.021	1	4	2	SRSF6	SRSF1,SRSF11,SRSF2,SRSF6	SRSF1,SRSF6	0.012	0.0100934422214871	0.002	1.0	0.01	0.0243955731917943	-0.005	1.0	0.008	0.3908142000433833	0.003	1.0	-0.016	0.0395415381345442	0.003	1.0	0.004	1.0	0.011	0.091504072784242	0.004	1.0
366001	chr5	+	53646232	53646405	173	53560632	53560760	128	53658550	53658624	74	0.9984037280082704	0.99847412109375	0.99847412109375	0.998	2	3	2	SRSF1,SRSF6	SRSF1,SRSF11,SRSF6	SRSF11,SRSF6	-0.001	1.0	-0.001	1.0	-0.0	1.0	-0.001	1.0	-0.001	1.0	-0.001	1.0	-0.001	1.0	0.002	1.0	-0.001	1.0	-0.0	1.0	0.0	1.0
366002	chr5	+	53646232	53646405	173	53560632	53560760	128	53683117	53683338	221	0.9984037280082704	0.99847412109375	0.99847412109375	1.0	2	3	0	SRSF1,SRSF6	SRSF1,SRSF11,SRSF6																0.001	1.0
366003	chr5	+	53646232	53646405	173	53603451	53603530	79	53658550	53658624	74	0.9984037280082704	0.99847412109375	0.99847412109375	1.0	2	4	2	SRSF1,SRSF6	SRSF1,SRSF11,SRSF2,SRSF6	SRSF11,SRSF6	0.001	1.0	-0.001	1.0	0.001	1.0	0.001	1.0			0.001	1.0	0.002	1.0							0.001	1.0
366004	chr5	+	53646232	53646405	173	53603451	53603530	79	53683117	53683338	221	0.9984037280082704	0.99847412109375	0.99847412109375	1.0	2	4	0	SRSF1,SRSF6	SRSF1,SRSF11,SRSF2,SRSF6		0.004	1.0	0.001	1.0	0.005	1.0	-0.006	1.0	0.002	1.0	-0.006	1.0	-0.006	1.0	-0.003	1.0	0.001	1.0
366005	chr5	+	53646232	53646405	173	53604723	53604895	172	53658550	53658624	74	0.9984037280082704	0.99847412109375	0.99847412109375	1.0	2	1	2	SRSF1,SRSF6	SRSF6	SRSF11,SRSF6	0.0	1.0	-0.001	1.0	0.0	1.0	0.001	1.0	0.003	1.0	0.006	1.0	0.003	1.0	0.002	1.0	0.0	1.0	0.0	1.0	0.003	1.0
366006	chr5	+	53646232	53646405	173	53604723	53604895	172	53683117	53683338	221	0.9984037280082704	0.99847412109375	0.99847412109375	0.996	2	1	0	SRSF1,SRSF6	SRSF6		-0.002	1.0	0.053	0.6204928663368943	-0.001	1.0	-0.001	1.0	-0.004	1.0	0.0	1.0	-0.003	1.0	-0.002	1.0	0.001	1.0	0.001	1.0	0.0	1.0
366007	chr5	+	53658550	53658624	74	53560632	53560760	128	53683117	53683338	221	0.9898236989974976	0.988486647605896	0.9898236989974976	1.0	2	3	0	SRSF6,SRSF11	SRSF1,SRSF11,SRSF6																0.001	1.0
366008	chr5	+	53658550	53658624	74	53603451	53603530	79	53683117	53683338	221	0.9898236989974976	0.988486647605896	0.9898236989974976	1.0	2	4	0	SRSF6,SRSF11	SRSF1,SRSF11,SRSF2,SRSF6		0.011	1.0	0.002	1.0	0.013	1.0	-0.014	1.0	0.005	1.0	-0.014	1.0	-0.014	1.0	-0.008	1.0	0.002	1.0
366009	chr5	+	53658550	53658624	74	53604723	53604895	172	53683117	53683338	221	0.9898236989974976	0.988486647605896	0.9898236989974976	0.995	2	1	0	SRSF6,SRSF11	SRSF6		-0.003	1.0	0.012	1.0	-0.002	1.0	-0.002	1.0	-0.005	1.0	0.001	1.0	-0.003	1.0	-0.002	1.0	0.002	1.0	0.001	1.0	0.001	1.0
366010	chr5	+	53658550	53658624	74	53646232	53646405	173	53683117	53683338	221	0.9898236989974976	0.988486647605896	0.9898236989974976	0.981	2	2	0	SRSF6,SRSF11	SRSF1,SRSF6		-0.006	0.8143160146124329	-0.001	1.0	-0.003	1.0	0.006	1.0	0.0	1.0	0.003	1.0	-0.0	1.0	0.004	1.0	0.01	1.0	-0.002	1.0	0.003	1.0
366013	chr5	+	54317551	54317788	237	54313563	54313602	39	54320913	54320998	85	0.4972555637359619	0.1165724173188209	0.4972555637359619	0.95	10	0	6	SRSF1,SRSF2,SRSF3,SRSF4,SRSF6,SRSF7,SRSF8,SRSF9,SRSF10,SRSF11		SRSF1,SRSF11,SRSF3,SRSF5,SRSF6,SRSF7	-0.014	0.9743498265359376	0.005	1.0	0.002	1.0	-0.02	0.1227304128257336	-0.025	0.3292811709882492	0.002	1.0	-0.015	0.4982850229677968	-0.01	1.0	-0.029	0.1762863653441473	0.017	1.0	-0.018	0.8355649971793778
366014	chr5	+	54317551	54317788	237	54313593	54313750	157	54320913	54320998	85	0.4972555637359619	0.1165724173188209	0.4972555637359619	0.677	10	7	6	SRSF1,SRSF2,SRSF3,SRSF4,SRSF6,SRSF7,SRSF8,SRSF9,SRSF10,SRSF11	SRSF1,SRSF11,SRSF2,SRSF3,SRSF4,SRSF6,SRSF8	SRSF1,SRSF11,SRSF3,SRSF5,SRSF6,SRSF7	0.017	1.0	0.123	6.042815654824439e-06	0.1	0.0002360522424254	-0.012	1.0	-0.021	1.0	0.027	1.0	-0.039	0.6914078224482497	-0.003	1.0	-0.0	1.0	0.167	2.3936547127999902e-09	-0.037	0.8602286640437454
366015	chr5	+	54317551	54317788	237	54313593	54313750	157	54396996	54397134	138	0.4972555637359619	0.1165724173188209	0.4972555637359619	1.0	10	7	1	SRSF1,SRSF2,SRSF3,SRSF4,SRSF6,SRSF7,SRSF8,SRSF9,SRSF10,SRSF11	SRSF1,SRSF11,SRSF2,SRSF3,SRSF4,SRSF6,SRSF8	SRSF3			-0.002	1.0	0.001	1.0
366016	chr5	+	54317551	54317788	237	54313593	54313750	157	54401642	54401865	223	0.4972555637359619	0.1165724173188209	0.4972555637359619	1.0	10	7	8	SRSF1,SRSF2,SRSF3,SRSF4,SRSF6,SRSF7,SRSF8,SRSF9,SRSF10,SRSF11	SRSF1,SRSF11,SRSF2,SRSF3,SRSF4,SRSF6,SRSF8	SRSF1,SRSF11,SRSF2,SRSF3,SRSF4,SRSF6,SRSF7,SRSF9																					0.001	1.0
366018	chr5	+	54320913	54320998	85	54313563	54313602	39	54408454	54408521	67	0.4814840853214264	0.5437569618225098	0.5437569618225098	1.0	6	0	5	SRSF1,SRSF3,SRSF5,SRSF6,SRSF7,SRSF11		SRSF1,SRSF11,SRSF5,SRSF6,SRSF7							0.011	1.0
366019	chr5	+	54320913	54320998	85	54313595	54313750	155	54340192	54340309	117	0.4814840853214264	0.5437569618225098	0.5437569618225098	1.0	6	7	0	SRSF1,SRSF3,SRSF5,SRSF6,SRSF7,SRSF11	SRSF1,SRSF11,SRSF2,SRSF3,SRSF4,SRSF6,SRSF8														0.003	1.0
366020	chr5	+	54320913	54320998	85	54313595	54313750	155	54395348	54395417	69	0.4814840853214264	0.5437569618225098	0.5437569618225098	1.0	6	7	0	SRSF1,SRSF3,SRSF5,SRSF6,SRSF7,SRSF11	SRSF1,SRSF11,SRSF2,SRSF3,SRSF4,SRSF6,SRSF8										0.002	1.0
366021	chr5	+	54320913	54320998	85	54313595	54313750	155	54396996	54397134	138	0.4814840853214264	0.5437569618225098	0.5437569618225098	1.0	6	7	1	SRSF1,SRSF3,SRSF5,SRSF6,SRSF7,SRSF11	SRSF1,SRSF11,SRSF2,SRSF3,SRSF4,SRSF6,SRSF8	SRSF3			-0.004	1.0	0.001	1.0
366022	chr5	+	54320913	54320998	85	54313595	54313750	155	54401642	54401865	223	0.4814840853214264	0.5437569618225098	0.5437569618225098	1.0	6	7	8	SRSF1,SRSF3,SRSF5,SRSF6,SRSF7,SRSF11	SRSF1,SRSF11,SRSF2,SRSF3,SRSF4,SRSF6,SRSF8	SRSF1,SRSF11,SRSF2,SRSF3,SRSF4,SRSF6,SRSF7,SRSF9																					0.002	1.0
366023	chr5	+	54320913	54320998	85	54313595	54313750	155	54408454	54408521	67	0.4814840853214264	0.5437569618225098	0.5437569618225098	1.0	6	7	5	SRSF1,SRSF3,SRSF5,SRSF6,SRSF7,SRSF11	SRSF1,SRSF11,SRSF2,SRSF3,SRSF4,SRSF6,SRSF8	SRSF1,SRSF11,SRSF5,SRSF6,SRSF7					0.001	1.0	-0.001	1.0			-0.001	1.0	-0.001	1.0	-0.001	1.0
366024	chr5	+	54320913	54320998	85	54317551	54317788	237	54396996	54397134	138	0.4814840853214264	0.5437569618225098	0.5437569618225098	1.0	6	10	1	SRSF1,SRSF3,SRSF5,SRSF6,SRSF7,SRSF11	SRSF1,SRSF10,SRSF11,SRSF2,SRSF3,SRSF4,SRSF6,SRSF7,SRSF8,SRSF9	SRSF3			-0.001	1.0
366025	chr5	+	54320913	54320998	85	54317551	54317788	237	54401642	54401865	223	0.4814840853214264	0.5437569618225098	0.5437569618225098		6	10	8	SRSF1,SRSF3,SRSF5,SRSF6,SRSF7,SRSF11	SRSF1,SRSF10,SRSF11,SRSF2,SRSF3,SRSF4,SRSF6,SRSF7,SRSF8,SRSF9	SRSF1,SRSF11,SRSF2,SRSF3,SRSF4,SRSF6,SRSF7,SRSF9
366030	chr5	+	54340192	54340309	117	54320913	54320998	85	54395348	54395417	69	0.5687525868415833	0.5917543768882751	0.5917543768882751	0.187	0	6	0		SRSF1,SRSF11,SRSF3,SRSF5,SRSF6,SRSF7		-0.161	0.9531967232771292	0.035	1.0	-0.078	1.0	0.109	0.7081305945817081	-0.012	1.0	-0.014	1.0	0.021	1.0	0.077	1.0	-0.048	1.0	0.148	0.1600460326319594	-0.095	1.0
366031	chr5	+	54340192	54340309	117	54320913	54320998	85	54396996	54397134	138	0.5687525868415833	0.5917543768882751	0.5917543768882751	0.059	0	6	1		SRSF1,SRSF11,SRSF3,SRSF5,SRSF6,SRSF7	SRSF3	-0.01	1.0	0.015	0.638019788333984	-0.002	1.0	0.035	0.2315442482832967	-0.02	1.0	0.016	1.0	0.003	1.0	0.021	1.0	-0.018	1.0	0.04	0.0308806364214021	-0.01	1.0
366032	chr5	+	54340192	54340309	117	54320913	54320998	85	54401642	54401865	223	0.5687525868415833	0.5917543768882751	0.5917543768882751	0.055	0	6	8		SRSF1,SRSF11,SRSF3,SRSF5,SRSF6,SRSF7	SRSF1,SRSF11,SRSF2,SRSF3,SRSF4,SRSF6,SRSF7,SRSF9	-0.003	1.0	-0.006	1.0	-0.01	1.0	0.026	0.4638713186501689	-0.006	1.0	0.009	1.0	-0.017	1.0	0.02	1.0	-0.006	1.0	0.033	0.180249605257586	-0.026	1.0
366033	chr5	+	54340192	54340309	117	54320913	54320998	85	54408454	54408521	67	0.5687525868415833	0.5917543768882751	0.5917543768882751	0.05	0	6	5		SRSF1,SRSF11,SRSF3,SRSF5,SRSF6,SRSF7	SRSF1,SRSF11,SRSF5,SRSF6,SRSF7	-0.015	1.0	-0.006	1.0	0.014	1.0	0.026	0.069747050985796	-0.001	1.0	0.021	0.1748173363629323	0.015	0.8185725578510722	0.019	0.5467189744935342	0.001	1.0	0.031	0.0483777483314442	0.006	1.0
366038	chr5	+	54395348	54395417	69	54320913	54320998	85	54396996	54397134	138	0.4950843453407287	0.4353868365287781	0.4950843453407287	0.132	0	6	1		SRSF1,SRSF11,SRSF3,SRSF5,SRSF6,SRSF7	SRSF3	0.007	1.0	0.027	0.9765774137489716	-0.015	1.0	-0.007	1.0	-0.088	0.1907977682957969	0.038	1.0	0.042	1.0	0.024	1.0	0.009	1.0	-0.012	1.0	0.005	1.0
366040	chr5	+	54395348	54395417	69	54320913	54320998	85	54401642	54401865	223	0.4950843453407287	0.4353868365287781	0.4950843453407287	0.116	0	6	8		SRSF1,SRSF11,SRSF3,SRSF5,SRSF6,SRSF7	SRSF1,SRSF11,SRSF2,SRSF3,SRSF4,SRSF6,SRSF7,SRSF9	0.017	1.0	-0.03	1.0	0.027	1.0	0.023	1.0	-0.018	1.0	0.038	0.4783247783199498	-0.031	1.0	0.002	1.0	-0.002	1.0	-0.036	1.0	0.024	1.0
366041	chr5	+	54395348	54395417	69	54320913	54320998	85	54408454	54408521	67	0.4950843453407287	0.4353868365287781	0.4950843453407287	0.052	0	6	5		SRSF1,SRSF11,SRSF3,SRSF5,SRSF6,SRSF7	SRSF1,SRSF11,SRSF5,SRSF6,SRSF7	0.004	1.0	-0.021	0.8756182109246252	0.028	0.1146848389626307	0.033	0.1924175880873317	-0.016	1.0	0.032	0.1248607833063411	0.008	1.0	0.02	1.0	0.008	1.0	-0.017	1.0	0.018	1.0
366051	chr5	+	54395348	54395417	69	54390850	54390933	83	54396996	54397134	138	0.4950843453407287	0.4353868365287781	0.4950843453407287	0.302	0	1	1		SRSF1	SRSF3	-0.125	0.7306336381465508	0.133	1.0	-0.255	0.0354082210804466	-0.002	1.0	-0.192	0.3178215387810399	-0.07	1.0	0.152	1.0	0.131	1.0	-0.149	1.0	-0.051	1.0	-0.006	1.0
366055	chr5	+	54396996	54397134	138	54313618	54313750	132	54401642	54401865	223	0.714686393737793	0.8159438967704773	0.8159438967704773	1.0	1	7	8	SRSF3	SRSF1,SRSF11,SRSF2,SRSF3,SRSF4,SRSF6,SRSF8	SRSF1,SRSF11,SRSF2,SRSF3,SRSF4,SRSF6,SRSF7,SRSF9																					0.009	1.0
366056	chr5	+	54396996	54397134	138	54313618	54313750	132	54408454	54408521	67	0.714686393737793	0.8159438967704773	0.8159438967704773	1.0	1	7	5	SRSF3	SRSF1,SRSF11,SRSF2,SRSF3,SRSF4,SRSF6,SRSF8	SRSF1,SRSF11,SRSF5,SRSF6,SRSF7					0.006	1.0	-0.009	1.0			-0.009	1.0	-0.009	1.0	-0.009	1.0
366057	chr5	+	54396996	54397134	138	54317551	54317788	237	54401642	54401865	223	0.714686393737793	0.8159438967704773	0.8159438967704773		1	10	8	SRSF3	SRSF1,SRSF10,SRSF11,SRSF2,SRSF3,SRSF4,SRSF6,SRSF7,SRSF8,SRSF9	SRSF1,SRSF11,SRSF2,SRSF3,SRSF4,SRSF6,SRSF7,SRSF9
366058	chr5	+	54396996	54397134	138	54320913	54320998	85	54400436	54400532	96	0.714686393737793	0.8159438967704773	0.8159438967704773	1.0	1	6	0	SRSF3	SRSF1,SRSF11,SRSF3,SRSF5,SRSF6,SRSF7		0.02	1.0	-0.002	1.0	0.012	1.0									0.022	1.0			0.015	1.0
366059	chr5	+	54396996	54397134	138	54320913	54320998	85	54401642	54401865	223	0.714686393737793	0.8159438967704773	0.8159438967704773	0.577	1	6	8	SRSF3	SRSF1,SRSF11,SRSF3,SRSF5,SRSF6,SRSF7	SRSF1,SRSF11,SRSF2,SRSF3,SRSF4,SRSF6,SRSF7,SRSF9	0.122	0.0265768829050562	-0.217	1.276239723037738e-09	0.049	0.6862375825538887	0.053	1.0	0.11	0.0600942376220033	0.058	0.8376960178421828	-0.027	1.0	-0.002	1.0	0.034	1.0	-0.043	1.0	0.035	1.0
366060	chr5	+	54396996	54397134	138	54320913	54320998	85	54403522	54403788	266	0.714686393737793	0.8159438967704773	0.8159438967704773	1.0	1	6	11	SRSF3	SRSF1,SRSF11,SRSF3,SRSF5,SRSF6,SRSF7	SRSF1,SRSF10,SRSF11,SRSF2,SRSF3,SRSF4,SRSF5,SRSF6,SRSF7,SRSF8,SRSF9	0.006	1.0	-0.004	1.0	0.003	1.0	-0.046	0.1378980317639216	0.017	1.0	-0.037	0.227940956557131	-0.02	1.0	-0.045	0.1620709553220316	0.022	1.0	-0.005	1.0	0.029	1.0
366061	chr5	+	54396996	54397134	138	54320913	54320998	85	54408454	54408521	67	0.714686393737793	0.8159438967704773	0.8159438967704773	0.427	1	6	5	SRSF3	SRSF1,SRSF11,SRSF3,SRSF5,SRSF6,SRSF7	SRSF1,SRSF11,SRSF5,SRSF6,SRSF7	-0.009	1.0	-0.188	3.7307960124152224e-09	0.139	1.47779607865397e-05	0.035	1.0	0.104	0.0414486069025062	0.081	0.0829684105667006	0.011	1.0	-0.005	1.0	0.054	1.0	-0.006	1.0	0.075	0.2868959573341505
366062	chr5	+	54396996	54397134	138	54320913	54320998	85	54415021	54415238	217	0.714686393737793	0.8159438967704773	0.8159438967704773	0.952	1	6	8	SRSF3	SRSF1,SRSF11,SRSF3,SRSF5,SRSF6,SRSF7	SRSF1,SRSF11,SRSF2,SRSF3,SRSF4,SRSF5,SRSF6,SRSF8	-0.017	0.3924827423454672	-0.068	0.0006147183279062	0.001	1.0	-0.013	1.0	0.036	0.953069279444994	0.004	1.0	-0.015	1.0	-0.016	1.0	0.011	1.0	-0.021	1.0	-0.012	1.0
366063	chr5	+	54396996	54397134	138	54322880	54322923	43	54401642	54401865	223	0.714686393737793	0.8159438967704773	0.8159438967704773	1.0	1	0	8	SRSF3		SRSF1,SRSF11,SRSF2,SRSF3,SRSF4,SRSF6,SRSF7,SRSF9	-0.006	1.0	0.007	1.0	-0.006	1.0	0.024	1.0	-0.006	1.0	0.008	1.0	0.008	1.0	0.005	1.0	0.009	1.0	0.009	1.0	0.009	1.0
366064	chr5	+	54396996	54397134	138	54322880	54322923	43	54408454	54408521	67	0.714686393737793	0.8159438967704773	0.8159438967704773	1.0	1	0	5	SRSF3		SRSF1,SRSF11,SRSF5,SRSF6,SRSF7	-0.059	0.6964636509392192	0.033	0.5533062135603741	-0.015	1.0	-0.007	1.0	-0.034	1.0	-0.019	1.0	0.007	1.0	-0.004	1.0	-0.05	1.0	-0.036	1.0	-0.059	0.9796389512643892
366065	chr5	+	54396996	54397134	138	54322880	54322923	43	54415021	54415238	217	0.714686393737793	0.8159438967704773	0.8159438967704773	1.0	1	0	8	SRSF3		SRSF1,SRSF11,SRSF2,SRSF3,SRSF4,SRSF5,SRSF6,SRSF8			0.108	1.0	0.013	1.0	0.018	1.0	0.015	1.0									0.011	1.0
366066	chr5	+	54396996	54397134	138	54340192	54340309	117	54401642	54401865	223	0.714686393737793	0.8159438967704773	0.8159438967704773	1.0	1	0	8	SRSF3		SRSF1,SRSF11,SRSF2,SRSF3,SRSF4,SRSF6,SRSF7,SRSF9	0.02	1.0	-0.015	1.0	0.008	1.0	0.02	1.0	0.012	1.0	0.04	1.0	0.046	1.0	0.01	1.0	-0.004	1.0	-0.006	1.0	0.043	0.5183886499063423
366067	chr5	+	54396996	54397134	138	54340192	54340309	117	54408454	54408521	67	0.714686393737793	0.8159438967704773	0.8159438967704773	1.0	1	0	5	SRSF3		SRSF1,SRSF11,SRSF5,SRSF6,SRSF7	-0.05	1.0	-0.009	1.0	0.026	0.4483695206716167	-0.039	0.430736188986653	0.016	1.0	-0.021	1.0	-0.049	0.1955110443988325	-0.033	1.0	0.012	1.0	-0.035	1.0	-0.023	1.0
366068	chr5	+	54396996	54397134	138	54340192	54340309	117	54415021	54415238	217	0.714686393737793	0.8159438967704773	0.8159438967704773	1.0	1	0	8	SRSF3		SRSF1,SRSF11,SRSF2,SRSF3,SRSF4,SRSF5,SRSF6,SRSF8							0.013	1.0			-0.011	1.0	0.004	1.0	-0.011	1.0
366069	chr5	+	54396996	54397134	138	54390837	54390933	96	54400436	54400532	96	0.714686393737793	0.8159438967704773	0.8159438967704773	1.0	1	1	0	SRSF3	SRSF1						0.019	1.0					0.011	1.0									0.012	1.0
366070	chr5	+	54396996	54397134	138	54390837	54390933	96	54401642	54401865	223	0.714686393737793	0.8159438967704773	0.8159438967704773	0.916	1	1	8	SRSF3	SRSF1	SRSF1,SRSF11,SRSF2,SRSF3,SRSF4,SRSF6,SRSF7,SRSF9	0.155	0.0012213032036062	-0.156	7.153402454443796e-08	-0.033	0.4079319964671871	0.132	0.0542445262943654	0.056	0.8645508932857511	0.016	1.0	0.008	1.0	0.01	1.0	0.029	1.0	0.006	1.0	0.046	1.0
366071	chr5	+	54396996	54397134	138	54390837	54390933	96	54408454	54408521	67	0.714686393737793	0.8159438967704773	0.8159438967704773	0.809	1	1	5	SRSF3	SRSF1	SRSF1,SRSF11,SRSF5,SRSF6,SRSF7	0.066	1.0	-0.294	0.0003261655318555	0.087	0.4393704692253246	-0.012	1.0	0.129	0.4180379646029951	0.093	0.80409486509776	0.007	1.0	-0.014	1.0	0.019	1.0	-0.001	1.0	0.149	0.2496686486995016
366072	chr5	+	54396996	54397134	138	54395348	54395417	69	54400436	54400532	96	0.714686393737793	0.8159438967704773	0.8159438967704773	1.0	1	0	0	SRSF3											0.027	1.0
366073	chr5	+	54396996	54397134	138	54395348	54395417	69	54401642	54401865	223	0.714686393737793	0.8159438967704773	0.8159438967704773	0.939	1	0	8	SRSF3		SRSF1,SRSF11,SRSF2,SRSF3,SRSF4,SRSF6,SRSF7,SRSF9	0.074	0.2440273956149563	-0.103	0.0103213352595461	-0.023	1.0	0.031	1.0	0.03	1.0	-0.005	1.0	0.055	0.3102602345043478	0.027	1.0	0.032	1.0	-0.009	1.0	-0.021	1.0
366074	chr5	+	54396996	54397134	138	54395348	54395417	69	54408454	54408521	67	0.714686393737793	0.8159438967704773	0.8159438967704773	0.977	1	0	5	SRSF3		SRSF1,SRSF11,SRSF5,SRSF6,SRSF7	-0.008	1.0	-0.118	0.1593556591080289	-0.009	1.0	-0.051	0.7757331962013243	0.041	0.4106490301659137	0.039	1.0	0.003	1.0	-0.037	0.9177156733148212	-0.009	1.0	-0.005	1.0	-0.017	1.0
366075	chr5	+	54396996	54397134	138	54395348	54395417	69	54415021	54415238	217	0.714686393737793	0.8159438967704773	0.8159438967704773	1.0	1	0	8	SRSF3		SRSF1,SRSF11,SRSF2,SRSF3,SRSF4,SRSF5,SRSF6,SRSF8																	0.012	1.0
366076	chr5	+	54400436	54400532	96	54320913	54320998	85	54401642	54402756	1114	0.0021868005860596	0.0019684780854731	0.0021868005860596	0.0	0	6	9		SRSF1,SRSF11,SRSF3,SRSF5,SRSF6,SRSF7	SRSF1,SRSF10,SRSF11,SRSF2,SRSF3,SRSF4,SRSF6,SRSF7,SRSF9	-0.007	1.0	0.003	1.0	-0.006	1.0	-0.003	1.0	-0.002	1.0					-0.012	1.0			-0.01	1.0
366078	chr5	+	54400436	54400532	96	54396996	54397134	138	54401642	54402756	1114	0.0021868005860596	0.0019684780854731	0.0021868005860596	0.011	0	1	9		SRSF3	SRSF1,SRSF10,SRSF11,SRSF2,SRSF3,SRSF4,SRSF6,SRSF7,SRSF9	0.005	1.0	0.005	1.0	-0.012	1.0	0.004	1.0	0.001	1.0	0.004	1.0	0.009	1.0	0.004	1.0	-0.01	1.0	-0.005	1.0	0.0	1.0
366081	chr5	+	54400436	54400598	162	54396996	54397134	138	54401642	54401865	223	0.0021868005860596	0.0041922568343579	0.0041922568343579	0.034	0	1	8		SRSF3	SRSF1,SRSF11,SRSF2,SRSF3,SRSF4,SRSF6,SRSF7,SRSF9	0.013	0.7681397844729168	0.004	1.0	-0.007	1.0	0.008	1.0	-0.015	1.0	-0.011	1.0	0.021	0.4501638627667598	0.008	1.0	-0.012	1.0	-0.002	1.0	-0.006	1.0
366082	chr5	+	54401642	54401865	223	54313656	54313750	94	54408454	54408521	67	0.4312888085842132	0.1284117102622985	0.4312888085842132	1.0	8	7	5	SRSF1,SRSF2,SRSF3,SRSF4,SRSF6,SRSF7,SRSF9,SRSF11	SRSF1,SRSF11,SRSF2,SRSF3,SRSF4,SRSF6,SRSF8	SRSF1,SRSF11,SRSF5,SRSF6,SRSF7					0.006	1.0	-0.006	1.0			-0.006	1.0	-0.006	1.0	-0.006	1.0
366083	chr5	+	54401642	54401865	223	54320913	54320998	85	54402756	54403788	1032	0.4312888085842132	0.1284117102622985	0.4312888085842132	1.0	8	6	11	SRSF1,SRSF2,SRSF3,SRSF4,SRSF6,SRSF7,SRSF9,SRSF11	SRSF1,SRSF11,SRSF3,SRSF5,SRSF6,SRSF7	SRSF1,SRSF10,SRSF11,SRSF2,SRSF3,SRSF4,SRSF5,SRSF6,SRSF7,SRSF8,SRSF9																	0.004	1.0
366084	chr5	+	54401642	54401865	223	54320913	54320998	85	54403522	54403788	266	0.4312888085842132	0.1284117102622985	0.4312888085842132	1.0	8	6	11	SRSF1,SRSF2,SRSF3,SRSF4,SRSF6,SRSF7,SRSF9,SRSF11	SRSF1,SRSF11,SRSF3,SRSF5,SRSF6,SRSF7	SRSF1,SRSF10,SRSF11,SRSF2,SRSF3,SRSF4,SRSF5,SRSF6,SRSF7,SRSF8,SRSF9	0.001	1.0	0.006	1.0	0.003	1.0	-0.032	0.2528060145338494	0.011	1.0	-0.025	0.3179770000071951	-0.003	1.0	-0.031	0.3602480682508348	0.02	1.0	-0.004	1.0	0.024	1.0
366085	chr5	+	54401642	54401865	223	54320913	54320998	85	54408454	54408521	67	0.4312888085842132	0.1284117102622985	0.4312888085842132	0.438	8	6	5	SRSF1,SRSF2,SRSF3,SRSF4,SRSF6,SRSF7,SRSF9,SRSF11	SRSF1,SRSF11,SRSF3,SRSF5,SRSF6,SRSF7	SRSF1,SRSF11,SRSF5,SRSF6,SRSF7	-0.166	0.001247652854058	0.008	1.0	0.141	0.0005612878230084	0.024	1.0	0.025	1.0	0.088	0.078553452187999	0.073	0.1771509037918641	0.025	1.0	0.039	1.0	0.039	1.0	0.065	0.8506919616325022
366086	chr5	+	54401642	54401865	223	54320913	54320998	85	54415021	54415238	217	0.4312888085842132	0.1284117102622985	0.4312888085842132	0.963	8	6	8	SRSF1,SRSF2,SRSF3,SRSF4,SRSF6,SRSF7,SRSF9,SRSF11	SRSF1,SRSF11,SRSF3,SRSF5,SRSF6,SRSF7	SRSF1,SRSF11,SRSF2,SRSF3,SRSF4,SRSF5,SRSF6,SRSF8	-0.03	0.1826304774480197	-0.04	0.0290589914186937	0.0	1.0	-0.009	1.0	0.015	1.0	0.003	1.0	0.001	1.0	-0.007	1.0	0.007	1.0	-0.012	1.0	-0.012	1.0
366087	chr5	+	54401642	54401865	223	54340192	54340309	117	54408454	54408521	67	0.4312888085842132	0.1284117102622985	0.4312888085842132	1.0	8	0	5	SRSF1,SRSF2,SRSF3,SRSF4,SRSF6,SRSF7,SRSF9,SRSF11		SRSF1,SRSF11,SRSF5,SRSF6,SRSF7	-0.034	1.0	0.024	1.0	0.034	0.3217730520284694	-0.023	0.7756539641230568	0.009	1.0	-0.01	1.0	-0.027	0.5387468829881996	-0.019	1.0	0.016	1.0	-0.021	1.0	-0.012	1.0
366088	chr5	+	54401642	54401865	223	54340192	54340309	117	54415021	54415238	217	0.4312888085842132	0.1284117102622985	0.4312888085842132	1.0	8	0	8	SRSF1,SRSF2,SRSF3,SRSF4,SRSF6,SRSF7,SRSF9,SRSF11		SRSF1,SRSF11,SRSF2,SRSF3,SRSF4,SRSF5,SRSF6,SRSF8							0.005	1.0			-0.006	1.0	0.0	1.0	-0.006	1.0
366089	chr5	+	54401642	54401865	223	54390840	54390933	93	54408454	54408521	67	0.4312888085842132	0.1284117102622985	0.4312888085842132	0.824	8	1	5	SRSF1,SRSF2,SRSF3,SRSF4,SRSF6,SRSF7,SRSF9,SRSF11	SRSF1	SRSF1,SRSF11,SRSF5,SRSF6,SRSF7	-0.042	1.0	-0.061	0.1904150389544252	0.1	0.3179275276524252	-0.023	1.0	0.062	1.0	0.08	0.730568873148369	0.053	1.0	0.016	1.0	0.0	1.0	0.018	1.0	0.133	0.2266592807412903
366090	chr5	+	54401642	54401865	223	54395348	54395417	69	54408454	54408521	67	0.4312888085842132	0.1284117102622985	0.4312888085842132	0.978	8	0	5	SRSF1,SRSF2,SRSF3,SRSF4,SRSF6,SRSF7,SRSF9,SRSF11		SRSF1,SRSF11,SRSF5,SRSF6,SRSF7	-0.014	1.0	-0.011	1.0	-0.006	1.0	-0.038	1.0	0.027	0.618299310024037	0.036	1.0	0.016	1.0	-0.027	1.0	-0.01	1.0	-0.002	1.0	-0.015	1.0
366091	chr5	+	54401642	54401865	223	54395348	54395417	69	54415021	54415238	217	0.4312888085842132	0.1284117102622985	0.4312888085842132	1.0	8	0	8	SRSF1,SRSF2,SRSF3,SRSF4,SRSF6,SRSF7,SRSF9,SRSF11		SRSF1,SRSF11,SRSF2,SRSF3,SRSF4,SRSF5,SRSF6,SRSF8																	0.007	1.0
366092	chr5	+	54401642	54401865	223	54396996	54397134	138	54403522	54403788	266	0.4312888085842132	0.1284117102622985	0.4312888085842132	1.0	8	1	11	SRSF1,SRSF2,SRSF3,SRSF4,SRSF6,SRSF7,SRSF9,SRSF11	SRSF3	SRSF1,SRSF10,SRSF11,SRSF2,SRSF3,SRSF4,SRSF5,SRSF6,SRSF7,SRSF8,SRSF9	0.007	1.0					-0.004	1.0			-0.004	1.0	-0.004	1.0	-0.004	1.0
366093	chr5	+	54401642	54401865	223	54396996	54397134	138	54408454	54408521	67	0.4312888085842132	0.1284117102622985	0.4312888085842132	0.764	8	1	5	SRSF1,SRSF2,SRSF3,SRSF4,SRSF6,SRSF7,SRSF9,SRSF11	SRSF3	SRSF1,SRSF11,SRSF5,SRSF6,SRSF7	-0.148	0.0005540913135513	0.151	0.0001513085815344	0.135	0.0056380468523242	0.118	0.1057552090242701	-0.04	1.0	0.122	0.0535530399814314	0.15	0.0124750569788416	0.079	0.5164852073428928	0.024	1.0	-0.015	1.0	0.014	1.0
366094	chr5	+	54401642	54401865	223	54396996	54397134	138	54415021	54415238	217	0.4312888085842132	0.1284117102622985	0.4312888085842132	1.0	8	1	8	SRSF1,SRSF2,SRSF3,SRSF4,SRSF6,SRSF7,SRSF9,SRSF11	SRSF3	SRSF1,SRSF11,SRSF2,SRSF3,SRSF4,SRSF5,SRSF6,SRSF8	-0.01	1.0			0.005	1.0	-0.004	1.0	0.018	1.0	0.012	1.0	0.01	1.0	0.001	1.0	-0.006	1.0	-0.001	1.0	0.002	1.0
366095	chr5	+	54401642	54403788	2146	54313623	54313750	127	54408454	54408521	67	0.4312888085842132	0.0922661423683166	0.4312888085842132	1.0	11	7	5	SRSF1,SRSF2,SRSF3,SRSF4,SRSF5,SRSF6,SRSF7,SRSF8,SRSF9,SRSF10,SRSF11	SRSF1,SRSF11,SRSF2,SRSF3,SRSF4,SRSF6,SRSF8	SRSF1,SRSF11,SRSF5,SRSF6,SRSF7					0.005	1.0	-0.003	1.0			-0.003	1.0	-0.003	1.0	-0.003	1.0
366096	chr5	+	54401642	54403788	2146	54390840	54390933	93	54408454	54408521	67	0.4312888085842132	0.0922661423683166	0.4312888085842132	0.898	11	1	5	SRSF1,SRSF2,SRSF3,SRSF4,SRSF5,SRSF6,SRSF7,SRSF8,SRSF9,SRSF10,SRSF11	SRSF1	SRSF1,SRSF11,SRSF5,SRSF6,SRSF7	0.042	1.0	-0.046	0.3097856343487384	0.148	0.0001094104812705	0.004	1.0	0.112	0.0362569231600491	0.073	0.2948173171661187	0.061	0.624553290720081	0.028	1.0	0.021	1.0	0.093	0.1487752662876379	0.13	0.0153181526973787
366097	chr5	+	54401642	54403788	2146	54396996	54397134	138	54408454	54408521	67	0.4312888085842132	0.0922661423683166	0.4312888085842132	0.814	11	1	5	SRSF1,SRSF2,SRSF3,SRSF4,SRSF5,SRSF6,SRSF7,SRSF8,SRSF9,SRSF10,SRSF11	SRSF3	SRSF1,SRSF11,SRSF5,SRSF6,SRSF7	-0.07	0.1004073245437244	0.241	2.7913129016340718e-09	0.214	6.215996365846865e-09	0.119	0.0305190951174279	0.021	1.0	0.117	0.0119891074610253	0.15	0.002245229159255	0.098	0.0890073766184236	0.042	1.0	0.103	0.1131458466851111	0.033	1.0
366098	chr5	+	54401642	54403788	2146	54396996	54397134	138	54415021	54415238	217	0.4312888085842132	0.0922661423683166	0.4312888085842132	1.0	11	1	8	SRSF1,SRSF2,SRSF3,SRSF4,SRSF5,SRSF6,SRSF7,SRSF8,SRSF9,SRSF10,SRSF11	SRSF3	SRSF1,SRSF11,SRSF2,SRSF3,SRSF4,SRSF5,SRSF6,SRSF8	-0.007	1.0			0.008	1.0	-0.003	1.0	0.023	1.0	0.011	1.0	0.006	1.0	0.0	1.0	-0.003	1.0	0.004	1.0	0.004	1.0
366099	chr5	+	54402756	54403788	1032	54320913	54320998	85	54408454	54408521	67	0.0008268758538179	0.0922661423683166	0.0922661423683166	0.482	11	6	5	SRSF1,SRSF2,SRSF3,SRSF4,SRSF5,SRSF6,SRSF7,SRSF8,SRSF9,SRSF10,SRSF11	SRSF1,SRSF11,SRSF3,SRSF5,SRSF6,SRSF7	SRSF1,SRSF11,SRSF5,SRSF6,SRSF7	0.036	1.0	0.021	1.0	0.268	0.0	0.065	0.5410163641843954	0.164	0.0001850204181671	0.128	2.892816232734096e-05	0.108	0.0012716569635431	0.085	0.0828876021005747	0.1	0.1996956560987986	0.204	6.996009580333834e-08	0.131	0.0084364725406553
366100	chr5	+	54402756	54403788	1032	54320913	54320998	85	54415021	54415238	217	0.0008268758538179	0.0922661423683166	0.0922661423683166	0.967	11	6	8	SRSF1,SRSF2,SRSF3,SRSF4,SRSF5,SRSF6,SRSF7,SRSF8,SRSF9,SRSF10,SRSF11	SRSF1,SRSF11,SRSF3,SRSF5,SRSF6,SRSF7	SRSF1,SRSF11,SRSF2,SRSF3,SRSF4,SRSF5,SRSF6,SRSF8	-0.02	0.6727191861583208	-0.072	0.0028011165816414	0.027	0.9590520912546324	-0.01	1.0	0.052	0.3862957662247037	0.013	1.0	0.005	1.0	0.001	1.0	0.017	1.0	0.019	1.0	-0.002	1.0
366101	chr5	+	54402756	54403788	1032	54401642	54401865	223	54408454	54408521	67	0.0008268758538179	0.0922661423683166	0.0922661423683166	0.949	11	8	5	SRSF1,SRSF2,SRSF3,SRSF4,SRSF5,SRSF6,SRSF7,SRSF8,SRSF9,SRSF10,SRSF11	SRSF1,SRSF11,SRSF2,SRSF3,SRSF4,SRSF6,SRSF7,SRSF9	SRSF1,SRSF11,SRSF5,SRSF6,SRSF7	0.05	1.0	-0.05	1.0	0.22	8.107143740691698e-12	0.07	0.1106990532669598	0.054	0.5507573783897108	0.07	0.058217485315103	0.072	0.0308979065109126	0.026	1.0	0.023	1.0	0.084	0.0864785542383279	0.012	1.0
366102	chr5	+	54402756	54403788	1032	54401642	54401865	223	54415021	54415238	217	0.0008268758538179	0.0922661423683166	0.0922661423683166	1.0	11	8	8	SRSF1,SRSF2,SRSF3,SRSF4,SRSF5,SRSF6,SRSF7,SRSF8,SRSF9,SRSF10,SRSF11	SRSF1,SRSF11,SRSF2,SRSF3,SRSF4,SRSF6,SRSF7,SRSF9	SRSF1,SRSF11,SRSF2,SRSF3,SRSF4,SRSF5,SRSF6,SRSF8			-0.025	1.0	0.012	1.0	0.01	1.0	0.012	1.0	0.002	1.0	-0.004	1.0	-0.004	1.0	0.008	1.0	0.007	1.0
366103	chr5	+	54403522	54403788	266	54313567	54313602	35	54408454	54408521	67	0.0194416344165802	0.0922661423683166	0.0922661423683166	1.0	11	0	5	SRSF1,SRSF2,SRSF3,SRSF4,SRSF5,SRSF6,SRSF7,SRSF8,SRSF9,SRSF10,SRSF11		SRSF1,SRSF11,SRSF5,SRSF6,SRSF7							0.02	1.0
366104	chr5	+	54403522	54403788	266	54320913	54320998	85	54408454	54408521	67	0.0194416344165802	0.0922661423683166	0.0922661423683166	0.4	11	6	5	SRSF1,SRSF2,SRSF3,SRSF4,SRSF5,SRSF6,SRSF7,SRSF8,SRSF9,SRSF10,SRSF11	SRSF1,SRSF11,SRSF3,SRSF5,SRSF6,SRSF7	SRSF1,SRSF11,SRSF5,SRSF6,SRSF7	0.056	1.0	0.029	0.7793046336365307	0.24	0.0	0.07	0.2717285384686037	0.149	0.0005544894322942	0.115	0.0001787786312162	0.115	0.0002371797929658	0.057	0.6495952755415281	0.094	0.2496360585024063	0.201	6.949155580116038e-08	0.1	0.0979832555158004
366105	chr5	+	54403522	54403788	266	54320913	54320998	85	54415021	54415238	217	0.0194416344165802	0.0922661423683166	0.0922661423683166	0.946	11	6	8	SRSF1,SRSF2,SRSF3,SRSF4,SRSF5,SRSF6,SRSF7,SRSF8,SRSF9,SRSF10,SRSF11	SRSF1,SRSF11,SRSF3,SRSF5,SRSF6,SRSF7	SRSF1,SRSF11,SRSF2,SRSF3,SRSF4,SRSF5,SRSF6,SRSF8	-0.031	0.5223809153031103	-0.122	0.0006833708740337	0.048	0.9050117585764572	-0.013	1.0	0.076	0.4688788696131299	0.022	1.0	0.016	1.0	-0.001	1.0	0.028	1.0	0.047	1.0	-0.007	1.0
366106	chr5	+	54403522	54403788	266	54396996	54397134	138	54408454	54408521	67	0.0194416344165802	0.0922661423683166	0.0922661423683166	0.745	11	1	5	SRSF1,SRSF2,SRSF3,SRSF4,SRSF5,SRSF6,SRSF7,SRSF8,SRSF9,SRSF10,SRSF11	SRSF3	SRSF1,SRSF11,SRSF5,SRSF6,SRSF7	-0.062	0.8934381458613964	0.316	1.2799654309135558e-10	0.285	9.98244741038229e-10	0.173	0.0208049338465921	0.046	1.0	0.157	0.0123813492041287	0.225	0.0008901556767943	0.125	0.1370833676149204	0.066	1.0	0.204	0.0385335168173402	0.035	1.0
366107	chr5	+	54403522	54403788	266	54396996	54397134	138	54415021	54415238	217	0.0194416344165802	0.0922661423683166	0.0922661423683166	1.0	11	1	8	SRSF1,SRSF2,SRSF3,SRSF4,SRSF5,SRSF6,SRSF7,SRSF8,SRSF9,SRSF10,SRSF11	SRSF3	SRSF1,SRSF11,SRSF2,SRSF3,SRSF4,SRSF5,SRSF6,SRSF8	-0.014	1.0			0.018	1.0	-0.006	1.0	0.043	0.8459596667968332	0.024	1.0	0.013	1.0	0.002	1.0	-0.007	1.0	0.007	1.0	0.007	1.0
366108	chr5	+	54403522	54403788	266	54401642	54401865	223	54408454	54408521	67	0.0194416344165802	0.0922661423683166	0.0922661423683166	0.931	11	8	5	SRSF1,SRSF2,SRSF3,SRSF4,SRSF5,SRSF6,SRSF7,SRSF8,SRSF9,SRSF10,SRSF11	SRSF1,SRSF11,SRSF2,SRSF3,SRSF4,SRSF6,SRSF7,SRSF9	SRSF1,SRSF11,SRSF5,SRSF6,SRSF7	0.067	0.7772449196119344	-0.051	1.0	0.281	1.2586321389280156e-11	0.099	0.0903653433058005	0.069	0.5533753754384378	0.096	0.0544775286707411	0.117	0.0130572039509223	0.025	1.0	0.032	1.0	0.137	0.0491795012992612	0.008	1.0
366109	chr5	+	54403522	54403788	266	54401642	54401865	223	54415021	54415238	217	0.0194416344165802	0.0922661423683166	0.0922661423683166	1.0	11	8	8	SRSF1,SRSF2,SRSF3,SRSF4,SRSF5,SRSF6,SRSF7,SRSF8,SRSF9,SRSF10,SRSF11	SRSF1,SRSF11,SRSF2,SRSF3,SRSF4,SRSF6,SRSF7,SRSF9	SRSF1,SRSF11,SRSF2,SRSF3,SRSF4,SRSF5,SRSF6,SRSF8			-0.049	1.0	0.02	1.0	0.018	1.0	0.019	1.0	0.005	1.0	-0.006	1.0	-0.006	1.0	0.014	1.0	0.013	1.0
366110	chr5	+	54408454	54408521	67	54320913	54320998	85	54415021	54415238	217	0.5992006063461304	0.6591294407844543	0.6591294407844543	0.98	5	6	8	SRSF1,SRSF5,SRSF6,SRSF7,SRSF11	SRSF1,SRSF11,SRSF3,SRSF5,SRSF6,SRSF7	SRSF1,SRSF11,SRSF2,SRSF3,SRSF4,SRSF5,SRSF6,SRSF8	-0.007	1.0	-0.027	0.1322359379769749	-0.009	1.0	-0.007	1.0	0.007	1.0	-0.005	1.0	-0.007	1.0	-0.006	1.0	0.001	1.0	-0.007	1.0	-0.008	1.0
366111	chr5	+	54408454	54408521	67	54322880	54322923	43	54415021	54415238	217	0.5992006063461304	0.6591294407844543	0.6591294407844543	1.0	5	0	8	SRSF1,SRSF5,SRSF6,SRSF7,SRSF11		SRSF1,SRSF11,SRSF2,SRSF3,SRSF4,SRSF5,SRSF6,SRSF8			0.011	1.0	0.002	1.0	0.006	1.0	0.003	1.0									0.004	1.0
366112	chr5	+	54408454	54408521	67	54340192	54340309	117	54415021	54415238	217	0.5992006063461304	0.6591294407844543	0.6591294407844543	1.0	5	0	8	SRSF1,SRSF5,SRSF6,SRSF7,SRSF11		SRSF1,SRSF11,SRSF2,SRSF3,SRSF4,SRSF5,SRSF6,SRSF8							0.002	1.0			-0.004	1.0	-0.0	1.0	-0.004	1.0
366113	chr5	+	54408454	54408521	67	54395348	54395417	69	54415021	54415238	217	0.5992006063461304	0.6591294407844543	0.6591294407844543	1.0	5	0	8	SRSF1,SRSF5,SRSF6,SRSF7,SRSF11		SRSF1,SRSF11,SRSF2,SRSF3,SRSF4,SRSF5,SRSF6,SRSF8																	0.003	1.0
366114	chr5	+	54408454	54408521	67	54396996	54397134	138	54415021	54415238	217	0.5992006063461304	0.6591294407844543	0.6591294407844543	1.0	5	1	8	SRSF1,SRSF5,SRSF6,SRSF7,SRSF11	SRSF3	SRSF1,SRSF11,SRSF2,SRSF3,SRSF4,SRSF5,SRSF6,SRSF8	-0.006	1.0			-0.001	1.0	-0.003	1.0	0.013	1.0	0.006	1.0	0.003	1.0	0.0	1.0	-0.003	1.0	0.0	1.0	0.0	1.0
366115	chr5	+	54408454	54408521	67	54401642	54401865	223	54415021	54415238	217	0.5992006063461304	0.6591294407844543	0.6591294407844543	1.0	5	8	8	SRSF1,SRSF5,SRSF6,SRSF7,SRSF11	SRSF1,SRSF11,SRSF2,SRSF3,SRSF4,SRSF6,SRSF7,SRSF9	SRSF1,SRSF11,SRSF2,SRSF3,SRSF4,SRSF5,SRSF6,SRSF8			-0.028	1.0	0.004	1.0	0.007	1.0	0.007	1.0	-0.001	1.0	-0.003	1.0	-0.003	1.0	0.007	1.0	0.004	1.0
366116	chr5	+	54408454	54408521	67	54401642	54403788	2146	54415021	54415238	217	0.5992006063461304	0.6591294407844543	0.6591294407844543	1.0	5	11	8	SRSF1,SRSF5,SRSF6,SRSF7,SRSF11	SRSF1,SRSF10,SRSF11,SRSF2,SRSF3,SRSF4,SRSF5,SRSF6,SRSF7,SRSF8,SRSF9	SRSF1,SRSF11,SRSF2,SRSF3,SRSF4,SRSF5,SRSF6,SRSF8	0.014	1.0	-0.005	1.0	-0.002	1.0	0.001	1.0	0.0	1.0	0.009	1.0	0.003	1.0	0.0	1.0	0.004	1.0	-0.003	1.0	0.012	1.0
366125	chr5	+	55322326	55322464	138	55307988	55308147	159	55324131	55324159	28	0.9987369775772096	0.9987807273864746	0.9987807273864746	1.0	7	7	4	SRSF1,SRSF2,SRSF4,SRSF6,SRSF7,SRSF10,SRSF11	SRSF1,SRSF10,SRSF11,SRSF2,SRSF3,SRSF6,SRSF7	SRSF1,SRSF11,SRSF6,SRSF9							-0.0	1.0			-0.0	1.0	0.0	1.0	0.001	1.0	0.001	1.0
366126	chr5	+	55322326	55322464	138	55307988	55308147	159	55324467	55324705	238	0.9987369775772096	0.9987807273864746	0.9987807273864746	1.0	7	7	0	SRSF1,SRSF2,SRSF4,SRSF6,SRSF7,SRSF10,SRSF11	SRSF1,SRSF10,SRSF11,SRSF2,SRSF3,SRSF6,SRSF7
366127	chr5	+	55322326	55322464	138	55307988	55308147	159	55327715	55327778	63	0.9987369775772096	0.9987807273864746	0.9987807273864746	1.0	7	7	4	SRSF1,SRSF2,SRSF4,SRSF6,SRSF7,SRSF10,SRSF11	SRSF1,SRSF10,SRSF11,SRSF2,SRSF3,SRSF6,SRSF7	SRSF1,SRSF11,SRSF2,SRSF6	-0.002	1.0	-0.003	1.0	-0.002	1.0	-0.001	1.0	-0.002	1.0	-0.001	1.0	-0.001	1.0	0.001	1.0	-0.002	1.0	-0.002	1.0	-0.002	1.0
366128	chr5	+	55322326	55322464	138	55307988	55308147	159	55340009	55340184	175	0.9987369775772096	0.9987807273864746	0.9987807273864746	1.0	7	7	3	SRSF1,SRSF2,SRSF4,SRSF6,SRSF7,SRSF10,SRSF11	SRSF1,SRSF10,SRSF11,SRSF2,SRSF3,SRSF6,SRSF7	SRSF1,SRSF11,SRSF6	0.0	1.0			0.002	1.0	-0.002	1.0	0.003	1.0	-0.0	1.0	-0.001	1.0	-0.001	1.0	-0.0	1.0	-0.001	1.0	-0.0	1.0
366129	chr5	+	55322326	55322464	138	55307988	55308147	159	55422877	55422982	105	0.9987369775772096	0.9987807273864746	0.9987807273864746	1.0	7	7	3	SRSF1,SRSF2,SRSF4,SRSF6,SRSF7,SRSF10,SRSF11	SRSF1,SRSF10,SRSF11,SRSF2,SRSF3,SRSF6,SRSF7	SRSF1,SRSF11,SRSF6	-0.001	1.0	-0.003	1.0	0.0	1.0			-0.001	1.0							-0.001	1.0	-0.001	1.0	-0.001	1.0
366132	chr5	+	55324131	55324159	28	55322326	55322464	138	55327715	55327778	63	0.9428985714912416	0.0171207915991544	0.9428985714912416	1.0	4	7	4	SRSF1,SRSF6,SRSF9,SRSF11	SRSF1,SRSF10,SRSF11,SRSF2,SRSF4,SRSF6,SRSF7	SRSF1,SRSF11,SRSF2,SRSF6					0.014	1.0	0.002	1.0	0.009	1.0	-0.003	1.0	0.004	1.0	-0.0	1.0					0.003	1.0
366133	chr5	+	55324131	55324159	28	55322326	55322464	138	55340009	55340184	175	0.9428985714912416	0.0171207915991544	0.9428985714912416	1.0	4	7	3	SRSF1,SRSF6,SRSF9,SRSF11	SRSF1,SRSF10,SRSF11,SRSF2,SRSF4,SRSF6,SRSF7	SRSF1,SRSF11,SRSF6	-0.017	1.0			0.009	0.5672273474016869	0.006	1.0	-0.017	1.0	-0.0	1.0	0.002	1.0	-0.006	1.0	-0.009	1.0	-0.009	1.0	-0.017	1.0
366135	chr5	+	55324131	55324198	67	55307988	55308147	159	55327715	55327778	63	0.9428985714912416	0.9127680659294128	0.9428985714912416	1.0	4	7	4	SRSF1,SRSF6,SRSF9,SRSF11	SRSF1,SRSF10,SRSF11,SRSF2,SRSF3,SRSF6,SRSF7	SRSF1,SRSF11,SRSF2,SRSF6	-0.004	1.0	-0.003	1.0	-0.004	1.0	-0.002	1.0	-0.004	1.0	-0.003	1.0	-0.002	1.0	0.002	1.0	-0.004	1.0	-0.004	1.0	-0.004	1.0
366138	chr5	+	55324131	55324198	67	55322326	55322464	138	55324467	55324705	238	0.9428985714912416	0.9127680659294128	0.9428985714912416	1.0	4	7	0	SRSF1,SRSF6,SRSF9,SRSF11	SRSF1,SRSF10,SRSF11,SRSF2,SRSF4,SRSF6,SRSF7								0.001	1.0
366139	chr5	+	55324131	55324198	67	55322326	55322464	138	55327715	55327778	63	0.9428985714912416	0.9127680659294128	0.9428985714912416	1.0	4	7	4	SRSF1,SRSF6,SRSF9,SRSF11	SRSF1,SRSF10,SRSF11,SRSF2,SRSF4,SRSF6,SRSF7	SRSF1,SRSF11,SRSF2,SRSF6					0.003	1.0	0.001	1.0	0.002	1.0	-0.001	1.0	0.001	1.0	-0.0	1.0					0.001	1.0
366140	chr5	+	55324131	55324198	67	55322326	55322464	138	55340009	55340184	175	0.9428985714912416	0.9127680659294128	0.9428985714912416	1.0	4	7	3	SRSF1,SRSF6,SRSF9,SRSF11	SRSF1,SRSF10,SRSF11,SRSF2,SRSF4,SRSF6,SRSF7	SRSF1,SRSF11,SRSF6	-0.006	1.0			0.004	1.0	0.002	1.0	-0.006	1.0	-0.001	1.0	0.0	1.0	-0.003	1.0	-0.003	1.0	-0.003	1.0	-0.006	1.0
366141	chr5	+	55327715	55327778	63	55324131	55324159	28	55328698	55328811	113	0.9889349937438964	0.9929621815681458	0.9929621815681458	1.0	4	4	3	SRSF1,SRSF2,SRSF6,SRSF11	SRSF1,SRSF11,SRSF6,SRSF9	SRSF1,SRSF11,SRSF6							0.002	1.0
366142	chr5	+	55327715	55327778	63	55324131	55324198	67	55328698	55328811	113	0.9889349937438964	0.9929621815681458	0.9929621815681458	1.0	4	4	3	SRSF1,SRSF2,SRSF6,SRSF11	SRSF1,SRSF11,SRSF6,SRSF9	SRSF1,SRSF11,SRSF6	0.001	1.0																			0.003	1.0
366143	chr5	+	55328698	55328811	113	55324131	55324159	28	55340009	55340184	175	0.99177885055542	0.9926125407218932	0.9926125407218932	1.0	3	4	3	SRSF1,SRSF6,SRSF11	SRSF1,SRSF11,SRSF6,SRSF9	SRSF1,SRSF11,SRSF6																					0.003	1.0
366144	chr5	+	55328698	55328811	113	55324131	55324198	67	55340009	55340184	175	0.99177885055542	0.9926125407218932	0.9926125407218932	1.0	3	4	3	SRSF1,SRSF6,SRSF11	SRSF1,SRSF11,SRSF6,SRSF9	SRSF1,SRSF11,SRSF6							0.001	1.0							0.001	1.0	0.001	1.0			0.004	1.0
366145	chr5	+	55328698	55328811	113	55324131	55324198	67	55341680	55341771	91	0.99177885055542	0.9926125407218932	0.9926125407218932		3	4	6	SRSF1,SRSF6,SRSF11	SRSF1,SRSF11,SRSF6,SRSF9	SRSF1,SRSF10,SRSF11,SRSF2,SRSF6,SRSF8
366146	chr5	+	55328698	55328811	113	55327715	55327778	63	55340009	55340184	175	0.99177885055542	0.9926125407218932	0.9926125407218932	1.0	3	4	3	SRSF1,SRSF6,SRSF11	SRSF1,SRSF11,SRSF2,SRSF6	SRSF1,SRSF11,SRSF6	-0.001	1.0			0.0	1.0	0.003	1.0	-0.0	1.0	-0.0	1.0	0.0	1.0	0.0	1.0	0.0	1.0	0.002	1.0	-0.001	1.0
366147	chr5	+	55340009	55340184	175	55307988	55308147	159	55341680	55341771	91	0.9945986866950988	0.990060329437256	0.9945986866950988	1.0	3	7	6	SRSF1,SRSF6,SRSF11	SRSF1,SRSF10,SRSF11,SRSF2,SRSF3,SRSF6,SRSF7	SRSF1,SRSF10,SRSF11,SRSF2,SRSF6,SRSF8
366148	chr5	+	55340009	55340184	175	55307988	55308147	159	55343330	55343455	125	0.9945986866950988	0.990060329437256	0.9945986866950988	1.0	3	7	2	SRSF1,SRSF6,SRSF11	SRSF1,SRSF10,SRSF11,SRSF2,SRSF3,SRSF6,SRSF7	SRSF1,SRSF6
366149	chr5	+	55340009	55340184	175	55307988	55308147	159	55358572	55358698	126	0.9945986866950988	0.990060329437256	0.9945986866950988	1.0	3	7	3	SRSF1,SRSF6,SRSF11	SRSF1,SRSF10,SRSF11,SRSF2,SRSF3,SRSF6,SRSF7	SRSF1,SRSF11,SRSF6
366150	chr5	+	55340009	55340184	175	55307988	55308147	159	55366724	55366875	151	0.9945986866950988	0.990060329437256	0.9945986866950988	1.0	3	7	3	SRSF1,SRSF6,SRSF11	SRSF1,SRSF10,SRSF11,SRSF2,SRSF3,SRSF6,SRSF7	SRSF1,SRSF11,SRSF6											0.002	1.0
366151	chr5	+	55340009	55340184	175	55324131	55324198	67	55341680	55341771	91	0.9945986866950988	0.990060329437256	0.9945986866950988		3	4	6	SRSF1,SRSF6,SRSF11	SRSF1,SRSF11,SRSF6,SRSF9	SRSF1,SRSF10,SRSF11,SRSF2,SRSF6,SRSF8
366152	chr5	+	55340009	55340184	175	55328698	55328811	113	55341680	55341771	91	0.9945986866950988	0.990060329437256	0.9945986866950988	1.0	3	3	6	SRSF1,SRSF6,SRSF11	SRSF1,SRSF11,SRSF6	SRSF1,SRSF10,SRSF11,SRSF2,SRSF6,SRSF8											0.001	1.0
366153	chr5	+	55340009	55340184	175	55328698	55328811	113	55344521	55344620	99	0.9945986866950988	0.990060329437256	0.9945986866950988	1.0	3	3	6	SRSF1,SRSF6,SRSF11	SRSF1,SRSF11,SRSF6	SRSF1,SRSF10,SRSF11,SRSF3,SRSF6,SRSF7
366154	chr5	+	55340009	55340184	175	55328698	55328811	113	55366724	55366875	151	0.9945986866950988	0.990060329437256	0.9945986866950988	1.0	3	3	3	SRSF1,SRSF6,SRSF11	SRSF1,SRSF11,SRSF6	SRSF1,SRSF11,SRSF6
366155	chr5	+	55341680	55341771	91	55307988	55308147	159	55343330	55343455	125	0.9760998487472534	0.9860054850578308	0.9860054850578308	1.0	6	7	2	SRSF1,SRSF2,SRSF6,SRSF8,SRSF10,SRSF11	SRSF1,SRSF10,SRSF11,SRSF2,SRSF3,SRSF6,SRSF7	SRSF1,SRSF6
366157	chr5	+	55341680	55341771	91	55340009	55340184	175	55343330	55343455	125	0.9760998487472534	0.9860054850578308	0.9860054850578308	1.0	6	3	2	SRSF1,SRSF2,SRSF6,SRSF8,SRSF10,SRSF11	SRSF1,SRSF11,SRSF6	SRSF1,SRSF6			-0.002	1.0																	0.001	1.0
366158	chr5	+	55343330	55343455	125	55307988	55308147	159	55345093	55345196	103	0.995571494102478	0.9967833757400512	0.9967833757400512	1.0	2	7	6	SRSF1,SRSF6	SRSF1,SRSF10,SRSF11,SRSF2,SRSF3,SRSF6,SRSF7	SRSF1,SRSF10,SRSF11,SRSF6,SRSF7,SRSF8
366159	chr5	+	55343330	55343455	125	55307988	55308147	159	55366724	55366875	151	0.995571494102478	0.9967833757400512	0.9967833757400512	1.0	2	7	3	SRSF1,SRSF6	SRSF1,SRSF10,SRSF11,SRSF2,SRSF3,SRSF6,SRSF7	SRSF1,SRSF11,SRSF6											0.003	1.0
366160	chr5	+	55343330	55343455	125	55340009	55340184	175	55344521	55344620	99	0.995571494102478	0.9967833757400512	0.9967833757400512	1.0	2	3	6	SRSF1,SRSF6	SRSF1,SRSF11,SRSF6	SRSF1,SRSF10,SRSF11,SRSF3,SRSF6,SRSF7													0.001	1.0
366161	chr5	+	55343330	55343455	125	55340009	55340184	175	55366724	55366875	151	0.995571494102478	0.9967833757400512	0.9967833757400512	1.0	2	3	3	SRSF1,SRSF6	SRSF1,SRSF11,SRSF6	SRSF1,SRSF11,SRSF6									0.006	1.0									0.008	1.0
366162	chr5	+	55344521	55344620	99	55343330	55343455	125	55345093	55345196	103	0.9843274354934692	0.9958893656730652	0.9958893656730652	1.0	6	2	6	SRSF1,SRSF3,SRSF6,SRSF7,SRSF10,SRSF11	SRSF1,SRSF6	SRSF1,SRSF10,SRSF11,SRSF6,SRSF7,SRSF8							0.001	1.0			-0.0	1.0	0.001	1.0	-0.0	1.0
366163	chr5	+	55345093	55345196	103	55307988	55308147	159	55358572	55358698	126	0.9982542991638184	0.9993969202041626	0.9993969202041626	1.0	6	7	3	SRSF1,SRSF6,SRSF7,SRSF8,SRSF10,SRSF11	SRSF1,SRSF10,SRSF11,SRSF2,SRSF3,SRSF6,SRSF7	SRSF1,SRSF11,SRSF6
366164	chr5	+	55347012	55347144	132	55345093	55345196	103	55349572	55349652	80	0.9961986541748048	0.9975677728652954	0.9975677728652954	1.0	7	6	4	SRSF1,SRSF2,SRSF6,SRSF7,SRSF9,SRSF10,SRSF11	SRSF1,SRSF10,SRSF11,SRSF6,SRSF7,SRSF8	SRSF1,SRSF11,SRSF2,SRSF6							0.0	1.0			0.001	1.0
366166	chr5	+	55349572	55349652	80	55347012	55347144	132	55353167	55353269	102	0.99945467710495	0.9996644258499146	0.9996644258499146		4	7	2	SRSF1,SRSF2,SRSF6,SRSF11	SRSF1,SRSF10,SRSF11,SRSF2,SRSF6,SRSF7,SRSF9	SRSF1,SRSF6
366167	chr5	+	55350918	55351029	111	55349572	55349652	80	55353167	55353269	102	0.961526095867157	0.9095996618270874	0.961526095867157	1.0	0	4	2		SRSF1,SRSF11,SRSF2,SRSF6	SRSF1,SRSF6	-0.0	1.0	-0.002	1.0	0.002	1.0	0.002	1.0	0.002	1.0	-0.0	1.0	-0.0	1.0	0.0	1.0	0.002	1.0	0.0	1.0	0.0	1.0
366168	chr5	+	55350918	55351029	111	55349572	55349652	80	55358572	55358698	126	0.961526095867157	0.9095996618270874	0.961526095867157	1.0	0	4	3		SRSF1,SRSF11,SRSF2,SRSF6	SRSF1,SRSF11,SRSF6
366169	chr5	+	55350918	55351029	111	55349572	55349652	80	55366724	55366875	151	0.961526095867157	0.9095996618270874	0.961526095867157		0	4	3		SRSF1,SRSF11,SRSF2,SRSF6	SRSF1,SRSF11,SRSF6
366170	chr5	+	55353167	55353269	102	55349572	55349652	80	55358572	55358698	126	0.991666615009308	0.9941957592964172	0.9941957592964172	1.0	2	4	3	SRSF1,SRSF6	SRSF1,SRSF11,SRSF2,SRSF6	SRSF1,SRSF11,SRSF6
366171	chr5	+	55353167	55353269	102	55349572	55349652	80	55366724	55366875	151	0.991666615009308	0.9941957592964172	0.9941957592964172		2	4	3	SRSF1,SRSF6	SRSF1,SRSF11,SRSF2,SRSF6	SRSF1,SRSF11,SRSF6
366172	chr5	+	55353167	55353269	102	55350918	55351029	111	55358572	55358698	126	0.991666615009308	0.9941957592964172	0.9941957592964172	1.0	2	0	3	SRSF1,SRSF6		SRSF1,SRSF11,SRSF6	-0.001	1.0			0.002	1.0	-0.001	1.0	0.0	1.0	-0.002	1.0	-0.002	1.0	-0.002	1.0	-0.001	1.0	-0.001	1.0	-0.0	1.0
366173	chr5	+	55353167	55353269	102	55350918	55351029	111	55366724	55366875	151	0.991666615009308	0.9941957592964172	0.9941957592964172	1.0	2	0	3	SRSF1,SRSF6		SRSF1,SRSF11,SRSF6																			0.003	1.0
366174	chr5	+	55358572	55358698	126	55307988	55308147	159	55366724	55366875	151	0.9935517311096193	0.9927908182144164	0.9935517311096193	1.0	3	7	3	SRSF1,SRSF6,SRSF11	SRSF1,SRSF10,SRSF11,SRSF2,SRSF3,SRSF6,SRSF7	SRSF1,SRSF11,SRSF6											0.0	1.0
366175	chr5	+	55358572	55358698	126	55307988	55308147	159	55378313	55378486	173	0.9935517311096193	0.9927908182144164	0.9935517311096193		3	7	3	SRSF1,SRSF6,SRSF11	SRSF1,SRSF10,SRSF11,SRSF2,SRSF3,SRSF6,SRSF7	SRSF1,SRSF10,SRSF6
366176	chr5	+	55358572	55358698	126	55307988	55308147	159	55405424	55405588	164	0.9935517311096193	0.9927908182144164	0.9935517311096193		3	7	4	SRSF1,SRSF6,SRSF11	SRSF1,SRSF10,SRSF11,SRSF2,SRSF3,SRSF6,SRSF7	SRSF1,SRSF11,SRSF6,SRSF7
366177	chr5	+	55358572	55358698	126	55340009	55340184	175	55366724	55366875	151	0.9935517311096193	0.9927908182144164	0.9935517311096193	1.0	3	3	3	SRSF1,SRSF6,SRSF11	SRSF1,SRSF11,SRSF6	SRSF1,SRSF11,SRSF6									0.001	1.0									0.001	1.0
366178	chr5	+	55358572	55358698	126	55349572	55349652	80	55366724	55366875	151	0.9935517311096193	0.9927908182144164	0.9935517311096193		3	4	3	SRSF1,SRSF6,SRSF11	SRSF1,SRSF11,SRSF2,SRSF6	SRSF1,SRSF11,SRSF6
366179	chr5	+	55358572	55358698	126	55350918	55351029	111	55366724	55366875	151	0.9935517311096193	0.9927908182144164	0.9935517311096193	1.0	3	0	3	SRSF1,SRSF6,SRSF11		SRSF1,SRSF11,SRSF6																			0.001	1.0
366180	chr5	+	55358572	55358698	126	55353167	55353269	102	55366724	55366875	151	0.9935517311096193	0.9927908182144164	0.9935517311096193	0.995	3	2	3	SRSF1,SRSF6,SRSF11	SRSF1,SRSF6	SRSF1,SRSF11,SRSF6	0.01	1.0	-0.006	1.0	-0.002	1.0	-0.001	1.0	-0.002	1.0	-0.002	1.0	-0.002	1.0	-0.0	1.0	-0.002	1.0	0.003	1.0	-0.001	1.0
366181	chr5	+	55366724	55366875	151	55307988	55308147	159	55378313	55378486	173	0.9986971616744996	0.9970765113830566	0.9986971616744996		3	7	3	SRSF1,SRSF6,SRSF11	SRSF1,SRSF10,SRSF11,SRSF2,SRSF3,SRSF6,SRSF7	SRSF1,SRSF10,SRSF6
366182	chr5	+	55366724	55366875	151	55307988	55308147	159	55405424	55405588	164	0.9986971616744996	0.9970765113830566	0.9986971616744996	1.0	3	7	4	SRSF1,SRSF6,SRSF11	SRSF1,SRSF10,SRSF11,SRSF2,SRSF3,SRSF6,SRSF7	SRSF1,SRSF11,SRSF6,SRSF7			-0.201	1.0
366183	chr5	+	55366724	55366875	151	55328698	55328811	113	55405424	55405588	164	0.9986971616744996	0.9970765113830566	0.9986971616744996		3	3	4	SRSF1,SRSF6,SRSF11	SRSF1,SRSF11,SRSF6	SRSF1,SRSF11,SRSF6,SRSF7
366184	chr5	+	55366724	55366875	151	55353167	55353269	102	55400232	55400421	189	0.9986971616744996	0.9970765113830566	0.9986971616744996		3	2	3	SRSF1,SRSF6,SRSF11	SRSF1,SRSF6	SRSF1,SRSF11,SRSF6
366185	chr5	+	55366724	55366875	151	55358572	55358698	126	55378313	55378486	173	0.9986971616744996	0.9970765113830566	0.9986971616744996		3	3	3	SRSF1,SRSF6,SRSF11	SRSF1,SRSF11,SRSF6	SRSF1,SRSF10,SRSF6
366186	chr5	+	55366724	55366875	151	55358572	55358698	126	55387973	55388102	129	0.9986971616744996	0.9970765113830566	0.9986971616744996	1.0	3	3	0	SRSF1,SRSF6,SRSF11	SRSF1,SRSF11,SRSF6																0.001	1.0					0.0	1.0
366187	chr5	+	55366724	55366875	151	55358572	55358698	126	55405424	55405588	164	0.9986971616744996	0.9970765113830566	0.9986971616744996	1.0	3	3	4	SRSF1,SRSF6,SRSF11	SRSF1,SRSF11,SRSF6	SRSF1,SRSF11,SRSF6,SRSF7													0.002	1.0
366188	chr5	+	55387973	55388102	129	55358572	55358698	126	55397415	55397526	111	0.9993666410446168	0.9994021654129028	0.9994021654129028		0	3	1		SRSF1,SRSF11,SRSF6	SRSF6
366189	chr5	+	55387973	55388102	129	55358572	55358698	126	55405424	55405588	164	0.9993666410446168	0.9994021654129028	0.9994021654129028	1.0	0	3	4		SRSF1,SRSF11,SRSF6	SRSF1,SRSF11,SRSF6,SRSF7													0.009	1.0
366190	chr5	+	55387973	55388102	129	55366724	55366875	151	55400232	55400421	189	0.9993666410446168	0.9994021654129028	0.9994021654129028	1.0	0	3	3		SRSF1,SRSF11,SRSF6	SRSF1,SRSF11,SRSF6
366191	chr5	+	55387973	55388102	129	55366724	55366875	151	55405424	55405588	164	0.9993666410446168	0.9994021654129028	0.9994021654129028	1.0	0	3	4		SRSF1,SRSF11,SRSF6	SRSF1,SRSF11,SRSF6,SRSF7
366192	chr5	+	55387973	55388102	129	55379126	55379195	69	55397415	55397526	111	0.9993666410446168	0.9994021654129028	0.9994021654129028	1.0	0	1	1		SRSF1	SRSF6			-0.003	1.0			0.0	1.0			0.001	1.0
366193	chr5	+	55397415	55397526	111	55358572	55358698	126	55405424	55405588	164	0.9925550222396852	0.9932249784469604	0.9932249784469604	1.0	1	3	4	SRSF6	SRSF1,SRSF11,SRSF6	SRSF1,SRSF11,SRSF6,SRSF7													0.035	1.0
366194	chr5	+	55397415	55397526	111	55387973	55388102	129	55400232	55400421	189	0.9925550222396852	0.9932249784469604	0.9932249784469604	0.999	1	0	3	SRSF6		SRSF1,SRSF11,SRSF6	-0.002	1.0			-0.002	1.0			-0.002	1.0	0.0	1.0					-0.002	1.0	-0.002	1.0	-0.002	1.0
366195	chr5	+	55397415	55397526	111	55387973	55388102	129	55405424	55405588	164	0.9925550222396852	0.9932249784469604	0.9932249784469604	1.0	1	0	4	SRSF6		SRSF1,SRSF11,SRSF6,SRSF7	0.001	1.0
366196	chr5	+	55400232	55400421	189	55366724	55366875	151	55405424	55405588	164	0.9959781765937804	0.9960682988166808	0.9960682988166808	1.0	3	3	4	SRSF1,SRSF6,SRSF11	SRSF1,SRSF11,SRSF6	SRSF1,SRSF11,SRSF6,SRSF7
366197	chr5	+	55400232	55400421	189	55387973	55388102	129	55405424	55405588	164	0.9959781765937804	0.9960682988166808	0.9960682988166808	1.0	3	0	4	SRSF1,SRSF6,SRSF11		SRSF1,SRSF11,SRSF6,SRSF7	0.001	1.0
366198	chr5	+	55400232	55400421	189	55397415	55397526	111	55405424	55405588	164	0.9959781765937804	0.9960682988166808	0.9960682988166808	1.0	3	1	4	SRSF1,SRSF6,SRSF11	SRSF6	SRSF1,SRSF11,SRSF6,SRSF7	0.002	1.0	-0.002	1.0	0.003	1.0	0.001	1.0	0.003	1.0	-0.001	1.0	0.002	1.0	0.001	1.0	0.001	1.0	0.003	1.0	0.001	1.0
366199	chr5	+	55405424	55405588	164	55307988	55308147	159	55410523	55410629	106	0.9651880264282228	0.9739938974380492	0.9739938974380492	1.0	4	7	0	SRSF1,SRSF6,SRSF7,SRSF11	SRSF1,SRSF10,SRSF11,SRSF2,SRSF3,SRSF6,SRSF7
366200	chr5	+	55405424	55405588	164	55400232	55400421	189	55410523	55410629	106	0.9651880264282228	0.9739938974380492	0.9739938974380492	1.0	4	3	0	SRSF1,SRSF6,SRSF7,SRSF11	SRSF1,SRSF11,SRSF6
366201	chr5	+	55410523	55410629	106	55405251	55405588	337	55414181	55414238	57	0.996334195137024	0.997191309928894	0.997191309928894	1.0	0	4	1		SRSF1,SRSF11,SRSF6,SRSF7	SRSF1											0.002	1.0
366202	chr5	+	55414181	55414238	57	55410523	55410629	106	55415969	55416132	163	0.9986874461174012	0.9985455274581908	0.9986874461174012	1.0	1	0	2	SRSF1		SRSF1,SRSF6	-0.0	1.0			-0.0	1.0	0.0	1.0	-0.0	1.0							-0.0	1.0	-0.0	1.0	-0.0	1.0
366203	chr5	+	55415969	55416132	163	55414181	55414238	57	55422877	55422982	105	0.9824403524398804	0.9912127256393432	0.9912127256393432	1.0	2	1	3	SRSF1,SRSF6	SRSF1	SRSF1,SRSF11,SRSF6			0.001	1.0	0.001	1.0	0.002	1.0	0.001	1.0	0.002	1.0			0.001	1.0	0.001	1.0	0.003	1.0	0.002	1.0
366204	chr5	+	55422877	55422982	105	55415969	55416132	163	55424719	55425579	860	0.9980252385139464	0.9989798665046692	0.9989798665046692	1.0	3	2	0	SRSF1,SRSF6,SRSF11	SRSF1,SRSF6								-0.0	1.0			0.0	1.0	0.0	1.0	0.0	1.0			0.002	1.0
366209	chr3	+	10028624	10028721	97	10026369	10026473	104	10032831	10032972	141	0.998226284980774	0.9968549013137816	0.998226284980774	1.0	6	5	9	SRSF1,SRSF2,SRSF6,SRSF9,SRSF10,SRSF11	SRSF1,SRSF10,SRSF11,SRSF6,SRSF9	SRSF1,SRSF10,SRSF11,SRSF2,SRSF4,SRSF5,SRSF6,SRSF7,SRSF9							0.003	1.0
366210	chr3	+	10028624	10028721	97	10026369	10026473	104	10035172	10035233	61	0.998226284980774	0.9968549013137816	0.998226284980774	1.0	6	5	6	SRSF1,SRSF2,SRSF6,SRSF9,SRSF10,SRSF11	SRSF1,SRSF10,SRSF11,SRSF6,SRSF9	SRSF1,SRSF11,SRSF3,SRSF4,SRSF6,SRSF9													0.004	1.0
366211	chr3	+	10032298	10032423	125	10028624	10028721	97	10032831	10032972	141	0.1217198744416236	0.2343476563692093	0.2343476563692093	0.006	0	6	9		SRSF1,SRSF10,SRSF11,SRSF2,SRSF6,SRSF9	SRSF1,SRSF10,SRSF11,SRSF2,SRSF4,SRSF5,SRSF6,SRSF7,SRSF9	-0.002	1.0	-0.012	0.832232813494284	0.006	1.0	0.003	1.0	0.003	1.0	0.004	1.0	-0.005	1.0	0.007	1.0	0.003	1.0	0.004	1.0	0.005	1.0
366213	chr3	+	10032831	10032972	141	10026369	10026473	104	10035172	10035233	61	0.995185375213623	0.9978151321411132	0.9978151321411132	1.0	9	5	6	SRSF1,SRSF2,SRSF4,SRSF5,SRSF6,SRSF7,SRSF9,SRSF10,SRSF11	SRSF1,SRSF10,SRSF11,SRSF6,SRSF9	SRSF1,SRSF11,SRSF3,SRSF4,SRSF6,SRSF9													0.008	1.0
366214	chr3	+	10032831	10032972	141	10028619	10028721	102	10034468	10034536	68	0.995185375213623	0.9978151321411132	0.9978151321411132	0.994	9	6	3	SRSF1,SRSF2,SRSF4,SRSF5,SRSF6,SRSF7,SRSF9,SRSF10,SRSF11	SRSF1,SRSF10,SRSF11,SRSF2,SRSF6,SRSF9	SRSF1,SRSF11,SRSF6	0.004	1.0	0.013	1.0	0.012	1.0	0.006	1.0	-0.001	1.0	-0.022	0.5354350534509623	-0.018	0.5344521636085128	-0.012	1.0	0.022	0.4171075858909748	0.002	1.0	0.001	1.0
366215	chr3	+	10032831	10032972	141	10028619	10028721	102	10034694	10034798	104	0.995185375213623	0.9978151321411132	0.9978151321411132	1.0	9	6	8	SRSF1,SRSF2,SRSF4,SRSF5,SRSF6,SRSF7,SRSF9,SRSF10,SRSF11	SRSF1,SRSF10,SRSF11,SRSF2,SRSF6,SRSF9	SRSF1,SRSF10,SRSF11,SRSF2,SRSF5,SRSF6,SRSF7,SRSF9	0.003	1.0			-0.001	1.0	0.003	1.0	0.0	1.0	-0.005	1.0	-0.007	1.0	-0.009	1.0	0.0	1.0	-0.003	1.0	-0.003	1.0
366216	chr3	+	10032831	10032972	141	10028619	10028721	102	10035172	10035233	61	0.995185375213623	0.9978151321411132	0.9978151321411132	1.0	9	6	6	SRSF1,SRSF2,SRSF4,SRSF5,SRSF6,SRSF7,SRSF9,SRSF10,SRSF11	SRSF1,SRSF10,SRSF11,SRSF2,SRSF6,SRSF9	SRSF1,SRSF11,SRSF3,SRSF4,SRSF6,SRSF9	0.009	1.0			0.003	1.0															0.013	1.0
366217	chr3	+	10032831	10032972	141	10032298	10032423	125	10034468	10034536	68	0.995185375213623	0.9978151321411132	0.9978151321411132	1.0	9	0	3	SRSF1,SRSF2,SRSF4,SRSF5,SRSF6,SRSF7,SRSF9,SRSF10,SRSF11		SRSF1,SRSF11,SRSF6													0.003	1.0
366218	chr3	+	10034468	10034536	68	10028619	10028721	102	10034694	10034798	104	0.9514139890670776	0.9627030491828918	0.9627030491828918	1.0	3	6	8	SRSF1,SRSF6,SRSF11	SRSF1,SRSF10,SRSF11,SRSF2,SRSF6,SRSF9	SRSF1,SRSF10,SRSF11,SRSF2,SRSF5,SRSF6,SRSF7,SRSF9	0.008	1.0			-0.002	1.0	0.001	1.0	0.003	1.0	-0.017	1.0	-0.017	1.0	-0.024	1.0	-0.001	1.0	-0.007	1.0	-0.007	1.0
366220	chr3	+	10034468	10034536	68	10032831	10032972	141	10034694	10034798	104	0.9514139890670776	0.9627030491828918	0.9627030491828918	1.0	3	9	8	SRSF1,SRSF6,SRSF11	SRSF1,SRSF10,SRSF11,SRSF2,SRSF4,SRSF5,SRSF6,SRSF7,SRSF9	SRSF1,SRSF10,SRSF11,SRSF2,SRSF5,SRSF6,SRSF7,SRSF9	0.009	1.0	0.009	1.0	0.0	1.0			0.005	1.0	0.003	1.0	0.012	1.0	0.005	1.0	0.0	1.0	-0.002	1.0	0.001	1.0
366221	chr3	+	10034468	10034536	68	10032831	10032972	141	10035172	10035233	61	0.9514139890670776	0.9627030491828918	0.9627030491828918	1.0	3	9	6	SRSF1,SRSF6,SRSF11	SRSF1,SRSF10,SRSF11,SRSF2,SRSF4,SRSF5,SRSF6,SRSF7,SRSF9	SRSF1,SRSF11,SRSF3,SRSF4,SRSF6,SRSF9	0.138	1.7521639270258015e-06
366222	chr3	+	10034694	10034798	104	10028619	10028721	102	10035172	10035233	61	0.9177986979484558	0.9642399549484252	0.9642399549484252	1.0	8	6	6	SRSF1,SRSF2,SRSF5,SRSF6,SRSF7,SRSF9,SRSF10,SRSF11	SRSF1,SRSF10,SRSF11,SRSF2,SRSF6,SRSF9	SRSF1,SRSF11,SRSF3,SRSF4,SRSF6,SRSF9	0.013	1.0			0.005	1.0															0.023	1.0
366223	chr3	+	10034694	10034798	104	10032831	10032972	141	10035172	10035233	61	0.9177986979484558	0.9642399549484252	0.9642399549484252	1.0	8	9	6	SRSF1,SRSF2,SRSF5,SRSF6,SRSF7,SRSF9,SRSF10,SRSF11	SRSF1,SRSF10,SRSF11,SRSF2,SRSF4,SRSF5,SRSF6,SRSF7,SRSF9	SRSF1,SRSF11,SRSF3,SRSF4,SRSF6,SRSF9	0.113	4.333995623996721e-06
366224	chr3	+	10034694	10034798	104	10034468	10034536	68	10035172	10035233	61	0.9177986979484558	0.9642399549484252	0.9642399549484252	1.0	8	3	6	SRSF1,SRSF2,SRSF5,SRSF6,SRSF7,SRSF9,SRSF10,SRSF11	SRSF1,SRSF11,SRSF6	SRSF1,SRSF11,SRSF3,SRSF4,SRSF6,SRSF9	0.007	1.0	-0.002	1.0	0.006	1.0	0.003	1.0			0.008	1.0	0.002	1.0
366225	chr3	+	10035172	10035233	61	10028619	10028721	102	10036286	10036339	53	0.9681994318962096	0.9952470660209656	0.9952470660209656	1.0	6	6	5	SRSF1,SRSF3,SRSF4,SRSF6,SRSF9,SRSF11	SRSF1,SRSF10,SRSF11,SRSF2,SRSF6,SRSF9	SRSF1,SRSF11,SRSF4,SRSF6,SRSF9																					0.009	1.0
366226	chr3	+	10036286	10036339	53	10035172	10035233	61	10039278	10039357	79	0.9808305501937866	0.9644113779067992	0.9808305501937866	1.0	5	6	6	SRSF1,SRSF4,SRSF6,SRSF9,SRSF11	SRSF1,SRSF11,SRSF3,SRSF4,SRSF6,SRSF9	SRSF1,SRSF11,SRSF4,SRSF6,SRSF7,SRSF9	0.004	1.0	0.002	1.0	-0.003	1.0			0.001	1.0							-0.003	1.0	0.0	1.0	-0.003	1.0
366227	chr3	+	10036286	10036339	53	10035172	10035233	61	10039720	10039845	125	0.9808305501937866	0.9644113779067992	0.9808305501937866	1.0	5	6	8	SRSF1,SRSF4,SRSF6,SRSF9,SRSF11	SRSF1,SRSF11,SRSF3,SRSF4,SRSF6,SRSF9	SRSF1,SRSF11,SRSF2,SRSF3,SRSF4,SRSF6,SRSF7,SRSF9			-0.014	1.0
366228	chr3	+	10036286	10036339	53	10035172	10035233	61	10041622	10041710	88	0.9808305501937866	0.9644113779067992	0.9808305501937866	1.0	5	6	6	SRSF1,SRSF4,SRSF6,SRSF9,SRSF11	SRSF1,SRSF11,SRSF3,SRSF4,SRSF6,SRSF9	SRSF1,SRSF10,SRSF11,SRSF2,SRSF6,SRSF7			-0.012	1.0			0.009	1.0
366229	chr3	+	10039278	10039357	79	10035172	10035233	61	10039720	10039845	125	0.9954620599746704	0.9969733953475952	0.9969733953475952	1.0	6	6	8	SRSF1,SRSF4,SRSF6,SRSF7,SRSF9,SRSF11	SRSF1,SRSF11,SRSF3,SRSF4,SRSF6,SRSF9	SRSF1,SRSF11,SRSF2,SRSF3,SRSF4,SRSF6,SRSF7,SRSF9			-0.012	1.0
366230	chr3	+	10039278	10039357	79	10036286	10036339	53	10039720	10039845	125	0.9954620599746704	0.9969733953475952	0.9969733953475952	1.0	6	5	8	SRSF1,SRSF4,SRSF6,SRSF7,SRSF9,SRSF11	SRSF1,SRSF11,SRSF4,SRSF6,SRSF9	SRSF1,SRSF11,SRSF2,SRSF3,SRSF4,SRSF6,SRSF7,SRSF9	0.008	1.0	-0.006	1.0	0.027	0.311177634049067	0.014	1.0	0.012	1.0	-0.006	1.0	-0.004	1.0	-0.007	1.0	0.001	1.0	0.001	1.0	0.017	1.0
366231	chr3	+	10039720	10039845	125	10035172	10035233	61	10041622	10041710	88	0.9973920583724976	0.9914819598197936	0.9973920583724976	1.0	8	6	6	SRSF1,SRSF2,SRSF3,SRSF4,SRSF6,SRSF7,SRSF9,SRSF11	SRSF1,SRSF11,SRSF3,SRSF4,SRSF6,SRSF9	SRSF1,SRSF10,SRSF11,SRSF2,SRSF6,SRSF7			-0.008	1.0			0.009	1.0
366232	chr3	+	10039720	10039845	125	10036286	10036339	53	10041622	10041710	88	0.9973920583724976	0.9914819598197936	0.9973920583724976	1.0	8	5	6	SRSF1,SRSF2,SRSF3,SRSF4,SRSF6,SRSF7,SRSF9,SRSF11	SRSF1,SRSF11,SRSF4,SRSF6,SRSF9	SRSF1,SRSF10,SRSF11,SRSF2,SRSF6,SRSF7	-0.008	1.0	0.006	1.0	-0.001	1.0	0.002	1.0	-0.008	1.0	-0.007	1.0	-0.007	1.0	-0.007	1.0	-0.008	1.0	0.001	1.0	-0.008	1.0
366233	chr3	+	10041622	10041710	88	10039720	10039845	125	10042558	10042663	105	0.5397302508354187	0.714390754699707	0.714390754699707	1.0	6	8	11	SRSF1,SRSF2,SRSF6,SRSF7,SRSF10,SRSF11	SRSF1,SRSF11,SRSF2,SRSF3,SRSF4,SRSF6,SRSF7,SRSF9	SRSF1,SRSF10,SRSF11,SRSF2,SRSF3,SRSF4,SRSF5,SRSF6,SRSF7,SRSF8,SRSF9	-0.009	1.0	-0.004	1.0	-0.005	1.0	0.005	1.0	-0.009	1.0							0.01	1.0	-0.009	1.0	0.001	1.0
366235	chr3	+	10042558	10042663	105	10041622	10041710	88	10090291	10090385	94	0.999333381652832	0.998906433582306	0.999333381652832	1.0	11	6	8	SRSF1,SRSF2,SRSF3,SRSF4,SRSF5,SRSF6,SRSF7,SRSF8,SRSF9,SRSF10,SRSF11	SRSF1,SRSF10,SRSF11,SRSF2,SRSF6,SRSF7	SRSF1,SRSF11,SRSF2,SRSF5,SRSF6,SRSF7,SRSF8,SRSF9					0.006	1.0
366236	chr3	+	10043049	10043150	101	10042558	10042663	105	10043483	10043592	109	0.9644953012466432	0.9763426780700684	0.9763426780700684	1.0	10	11	5	SRSF1,SRSF2,SRSF3,SRSF4,SRSF5,SRSF6,SRSF7,SRSF9,SRSF10,SRSF11	SRSF1,SRSF10,SRSF11,SRSF2,SRSF3,SRSF4,SRSF5,SRSF6,SRSF7,SRSF8,SRSF9	SRSF1,SRSF10,SRSF11,SRSF6,SRSF9			-0.005	1.0							0.003	1.0							0.009	1.0
366237	chr3	+	10043049	10043150	101	10042558	10042663	105	10043828	10043864	36	0.9644953012466432	0.9763426780700684	0.9763426780700684	1.0	10	11	1	SRSF1,SRSF2,SRSF3,SRSF4,SRSF5,SRSF6,SRSF7,SRSF9,SRSF10,SRSF11	SRSF1,SRSF10,SRSF11,SRSF2,SRSF3,SRSF4,SRSF5,SRSF6,SRSF7,SRSF8,SRSF9	SRSF1
366238	chr3	+	10043049	10043150	101	10042558	10042663	105	10062150	10062211	61	0.9644953012466432	0.9763426780700684	0.9763426780700684	1.0	10	11	7	SRSF1,SRSF2,SRSF3,SRSF4,SRSF5,SRSF6,SRSF7,SRSF9,SRSF10,SRSF11	SRSF1,SRSF10,SRSF11,SRSF2,SRSF3,SRSF4,SRSF5,SRSF6,SRSF7,SRSF8,SRSF9	SRSF1,SRSF11,SRSF2,SRSF4,SRSF6,SRSF7,SRSF9
366239	chr3	+	10043483	10043592	109	10042558	10042663	105	10043828	10043864	36	0.9082974195480348	0.9423023462295532	0.9423023462295532	1.0	5	11	1	SRSF1,SRSF6,SRSF9,SRSF10,SRSF11	SRSF1,SRSF10,SRSF11,SRSF2,SRSF3,SRSF4,SRSF5,SRSF6,SRSF7,SRSF8,SRSF9	SRSF1
366241	chr3	+	10043483	10043592	109	10043049	10043150	101	10043828	10043864	36	0.9082974195480348	0.9423023462295532	0.9423023462295532	1.0	5	10	1	SRSF1,SRSF6,SRSF9,SRSF10,SRSF11	SRSF1,SRSF10,SRSF11,SRSF2,SRSF3,SRSF4,SRSF5,SRSF6,SRSF7,SRSF9	SRSF1	-0.005	1.0			-0.005	1.0			-0.005	1.0			0.002	1.0			-0.005	1.0	-0.005	1.0	-0.005	1.0
366242	chr3	+	10043828	10043864	36	10042558	10042663	105	10046579	10046723	144	0.9938573837280272	0.9956923723220824	0.9956923723220824	1.0	1	11	5	SRSF1	SRSF1,SRSF10,SRSF11,SRSF2,SRSF3,SRSF4,SRSF5,SRSF6,SRSF7,SRSF8,SRSF9	SRSF1,SRSF11,SRSF2,SRSF6,SRSF8
366244	chr3	+	10043828	10043864	36	10043483	10043592	109	10046579	10046723	144	0.9938573837280272	0.9956923723220824	0.9956923723220824	1.0	1	5	5	SRSF1	SRSF1,SRSF10,SRSF11,SRSF6,SRSF9	SRSF1,SRSF11,SRSF2,SRSF6,SRSF8			0.004	1.0
366245	chr3	+	10046579	10046723	144	10042558	10042663	105	10049373	10049505	132	0.9929774403572084	0.9969432950019836	0.9969432950019836	1.0	5	11	3	SRSF1,SRSF2,SRSF6,SRSF8,SRSF11	SRSF1,SRSF10,SRSF11,SRSF2,SRSF3,SRSF4,SRSF5,SRSF6,SRSF7,SRSF8,SRSF9	SRSF1,SRSF11,SRSF6											0.02	1.0
366246	chr3	+	10046579	10046723	144	10043828	10043864	36	10047916	10048051	135	0.9929774403572084	0.9969432950019836	0.9969432950019836	1.0	5	1	8	SRSF1,SRSF2,SRSF6,SRSF8,SRSF11	SRSF1	SRSF1,SRSF11,SRSF2,SRSF4,SRSF5,SRSF6,SRSF8,SRSF9	-0.002	1.0	0.011	1.0	0.021	0.8513846587679637	-0.002	1.0	-0.0	1.0	-0.0	1.0	0.006	1.0	0.005	1.0	0.006	1.0	0.007	1.0	0.007	1.0
366247	chr3	+	10046579	10046723	144	10043828	10043864	36	10049373	10049505	132	0.9929774403572084	0.9969432950019836	0.9969432950019836	1.0	5	1	3	SRSF1,SRSF2,SRSF6,SRSF8,SRSF11	SRSF1	SRSF1,SRSF11,SRSF6	0.01	1.0	-0.029	1.0	0.008	1.0					0.005	1.0			0.009	1.0
366248	chr3	+	10046579	10046723	144	10043828	10043864	36	10052386	10052497	111	0.9929774403572084	0.9969432950019836	0.9969432950019836	1.0	5	1	8	SRSF1,SRSF2,SRSF6,SRSF8,SRSF11	SRSF1	SRSF1,SRSF10,SRSF11,SRSF2,SRSF3,SRSF6,SRSF8,SRSF9	0.025	1.0	0.013	1.0	0.011	1.0	-0.028	0.7317069132128837	0.007	1.0	0.001	1.0	0.007	1.0	-0.021	1.0	0.012	1.0	0.022	1.0	0.02	1.0
366249	chr3	+	10046579	10046723	144	10043828	10043864	36	10060293	10060403	110	0.9929774403572084	0.9969432950019836	0.9969432950019836	1.0	5	1	8	SRSF1,SRSF2,SRSF6,SRSF8,SRSF11	SRSF1	SRSF1,SRSF10,SRSF11,SRSF2,SRSF4,SRSF6,SRSF7,SRSF9			0.004	1.0			0.005	1.0							0.004	1.0					0.009	1.0
366250	chr3	+	10046579	10046723	144	10045526	10045744	218	10047916	10048051	135	0.9929774403572084	0.9969432950019836	0.9969432950019836	1.0	5	5	8	SRSF1,SRSF2,SRSF6,SRSF8,SRSF11	SRSF1,SRSF11,SRSF4,SRSF5,SRSF6	SRSF1,SRSF11,SRSF2,SRSF4,SRSF5,SRSF6,SRSF8,SRSF9			0.001	1.0			-0.004	1.0			-0.004	1.0	0.005	1.0	-0.004	1.0
366251	chr3	+	10046579	10046723	144	10045526	10045744	218	10049373	10049505	132	0.9929774403572084	0.9969432950019836	0.9969432950019836	1.0	5	5	3	SRSF1,SRSF2,SRSF6,SRSF8,SRSF11	SRSF1,SRSF11,SRSF4,SRSF5,SRSF6	SRSF1,SRSF11,SRSF6											0.005	1.0
366252	chr3	+	10046579	10046723	144	10045526	10045744	218	10052386	10052497	111	0.9929774403572084	0.9969432950019836	0.9969432950019836	1.0	5	5	8	SRSF1,SRSF2,SRSF6,SRSF8,SRSF11	SRSF1,SRSF11,SRSF4,SRSF5,SRSF6	SRSF1,SRSF10,SRSF11,SRSF2,SRSF3,SRSF6,SRSF8,SRSF9			0.013	1.0			-0.018	1.0	0.015	1.0	0.024	0.6570128067447638	-0.011	1.0	-0.005	1.0			0.008	1.0
366253	chr3	+	10046579	10046723	144	10045595	10045728	133	10047916	10048051	135	0.9929774403572084	0.9969432950019836	0.9969432950019836	1.0	5	5	8	SRSF1,SRSF2,SRSF6,SRSF8,SRSF11	SRSF1,SRSF11,SRSF4,SRSF5,SRSF6	SRSF1,SRSF11,SRSF2,SRSF4,SRSF5,SRSF6,SRSF8,SRSF9																					0.004	1.0
366254	chr3	+	10046579	10046723	144	10045595	10045728	133	10052386	10052497	111	0.9929774403572084	0.9969432950019836	0.9969432950019836	1.0	5	5	8	SRSF1,SRSF2,SRSF6,SRSF8,SRSF11	SRSF1,SRSF11,SRSF4,SRSF5,SRSF6	SRSF1,SRSF10,SRSF11,SRSF2,SRSF3,SRSF6,SRSF8,SRSF9	-0.008	1.0			0.001	1.0	-0.023	1.0	-0.008	1.0	0.002	1.0	-0.013	1.0	-0.023	1.0	-0.008	1.0	-0.008	1.0	-0.008	1.0
366255	chr3	+	10047916	10048051	135	10043828	10043864	36	10049373	10049505	132	0.3518952131271362	0.3687618970870971	0.3687618970870971	1.0	8	1	3	SRSF1,SRSF2,SRSF4,SRSF5,SRSF6,SRSF8,SRSF9,SRSF11	SRSF1	SRSF1,SRSF11,SRSF6	0.008	1.0	-0.022	1.0	0.006	1.0					0.003	1.0			0.007	1.0
366256	chr3	+	10047916	10048051	135	10043828	10043864	36	10052386	10052497	111	0.3518952131271362	0.3687618970870971	0.3687618970870971	1.0	8	1	8	SRSF1,SRSF2,SRSF4,SRSF5,SRSF6,SRSF8,SRSF9,SRSF11	SRSF1	SRSF1,SRSF10,SRSF11,SRSF2,SRSF3,SRSF6,SRSF8,SRSF9	0.075	0.7017517881699558	-0.087	1.0	0.023	1.0	-0.071	1.0	0.019	1.0	-0.034	1.0	0.007	1.0	-0.052	1.0	0.04	1.0	0.057	0.5366132285437769	0.055	1.0
366257	chr3	+	10047916	10048051	135	10043828	10043864	36	10060293	10060403	110	0.3518952131271362	0.3687618970870971	0.3687618970870971	1.0	8	1	8	SRSF1,SRSF2,SRSF4,SRSF5,SRSF6,SRSF8,SRSF9,SRSF11	SRSF1	SRSF1,SRSF10,SRSF11,SRSF2,SRSF4,SRSF6,SRSF7,SRSF9			0.219	1.0			0.012	1.0							0.012	1.0					0.028	1.0
366258	chr3	+	10047916	10048051	135	10045526	10045744	218	10049373	10049505	132	0.3518952131271362	0.3687618970870971	0.3687618970870971	1.0	8	5	3	SRSF1,SRSF2,SRSF4,SRSF5,SRSF6,SRSF8,SRSF9,SRSF11	SRSF1,SRSF11,SRSF4,SRSF5,SRSF6	SRSF1,SRSF11,SRSF6											0.003	1.0
366259	chr3	+	10047916	10048051	135	10045526	10045744	218	10052386	10052497	111	0.3518952131271362	0.3687618970870971	0.3687618970870971	1.0	8	5	8	SRSF1,SRSF2,SRSF4,SRSF5,SRSF6,SRSF8,SRSF9,SRSF11	SRSF1,SRSF11,SRSF4,SRSF5,SRSF6	SRSF1,SRSF10,SRSF11,SRSF2,SRSF3,SRSF6,SRSF8,SRSF9			0.347	1.0			-0.027	1.0	0.024	1.0	0.039	0.3111555162955389	-0.015	1.0	-0.002	1.0			0.012	1.0
366260	chr3	+	10047916	10048051	135	10045595	10045728	133	10052386	10052497	111	0.3518952131271362	0.3687618970870971	0.3687618970870971	1.0	8	5	8	SRSF1,SRSF2,SRSF4,SRSF5,SRSF6,SRSF8,SRSF9,SRSF11	SRSF1,SRSF11,SRSF4,SRSF5,SRSF6	SRSF1,SRSF10,SRSF11,SRSF2,SRSF3,SRSF6,SRSF8,SRSF9	-0.01	1.0			0.001	1.0	-0.025	1.0	-0.01	1.0	0.002	1.0	-0.015	1.0	-0.025	1.0	-0.01	1.0	-0.01	1.0	-0.01	1.0
366261	chr3	+	10047916	10048051	135	10046426	10046723	297	10049373	10049505	132	0.3518952131271362	0.3687618970870971	0.3687618970870971	1.0	8	5	3	SRSF1,SRSF2,SRSF4,SRSF5,SRSF6,SRSF8,SRSF9,SRSF11	SRSF1,SRSF11,SRSF2,SRSF6,SRSF8	SRSF1,SRSF11,SRSF6									0.004	1.0			0.002	1.0	0.002	1.0	0.002	1.0
366262	chr3	+	10047916	10048051	135	10046426	10046723	297	10052386	10052497	111	0.3518952131271362	0.3687618970870971	0.3687618970870971	0.988	8	5	8	SRSF1,SRSF2,SRSF4,SRSF5,SRSF6,SRSF8,SRSF9,SRSF11	SRSF1,SRSF11,SRSF2,SRSF6,SRSF8	SRSF1,SRSF10,SRSF11,SRSF2,SRSF3,SRSF6,SRSF8,SRSF9			0.005	1.0			-0.008	1.0			-0.008	1.0	-0.001	1.0	-0.0	1.0
366263	chr3	+	10047916	10048051	135	10046426	10046723	297	10060293	10060403	110	0.3518952131271362	0.3687618970870971	0.3687618970870971	1.0	8	5	8	SRSF1,SRSF2,SRSF4,SRSF5,SRSF6,SRSF8,SRSF9,SRSF11	SRSF1,SRSF11,SRSF2,SRSF6,SRSF8	SRSF1,SRSF10,SRSF11,SRSF2,SRSF4,SRSF6,SRSF7,SRSF9					0.017	1.0															0.008	1.0
366264	chr3	+	10049373	10049505	132	10043828	10043864	36	10052386	10052497	111	0.94796484708786	0.8355672955513	0.94796484708786	1.0	3	1	8	SRSF1,SRSF6,SRSF11	SRSF1	SRSF1,SRSF10,SRSF11,SRSF2,SRSF3,SRSF6,SRSF8,SRSF9	0.016	1.0	0.013	1.0	0.007	1.0	-0.017	1.0	0.005	1.0	-0.006	1.0	0.004	1.0	-0.013	1.0	0.008	1.0	0.01	1.0	0.01	1.0
366265	chr3	+	10049373	10049505	132	10043828	10043864	36	10060293	10060403	110	0.94796484708786	0.8355672955513	0.94796484708786	1.0	3	1	8	SRSF1,SRSF6,SRSF11	SRSF1	SRSF1,SRSF10,SRSF11,SRSF2,SRSF4,SRSF6,SRSF7,SRSF9			0.107	1.0			0.009	1.0							0.012	1.0					0.024	1.0
366266	chr3	+	10049373	10049505	132	10045526	10045744	218	10052386	10052497	111	0.94796484708786	0.8355672955513	0.94796484708786	1.0	3	5	8	SRSF1,SRSF6,SRSF11	SRSF1,SRSF11,SRSF4,SRSF5,SRSF6	SRSF1,SRSF10,SRSF11,SRSF2,SRSF3,SRSF6,SRSF8,SRSF9			0.01	1.0			-0.005	1.0	0.005	1.0	0.012	1.0	-0.002	1.0	-0.0	1.0			0.002	1.0
366267	chr3	+	10049373	10049505	132	10046426	10046723	297	10052386	10052497	111	0.94796484708786	0.8355672955513	0.94796484708786	0.993	3	5	8	SRSF1,SRSF6,SRSF11	SRSF1,SRSF11,SRSF2,SRSF6,SRSF8	SRSF1,SRSF10,SRSF11,SRSF2,SRSF3,SRSF6,SRSF8,SRSF9			0.003	1.0			-0.005	1.0			-0.005	1.0	0.0	1.0	0.0	1.0
366268	chr3	+	10049373	10049505	132	10046426	10046723	297	10060293	10060403	110	0.94796484708786	0.8355672955513	0.94796484708786	1.0	3	5	8	SRSF1,SRSF6,SRSF11	SRSF1,SRSF11,SRSF2,SRSF6,SRSF8	SRSF1,SRSF10,SRSF11,SRSF2,SRSF4,SRSF6,SRSF7,SRSF9					0.051	1.0															0.024	1.0
366269	chr3	+	10049373	10049505	132	10047916	10048051	135	10052386	10052497	111	0.94796484708786	0.8355672955513	0.94796484708786	0.995	3	8	8	SRSF1,SRSF6,SRSF11	SRSF1,SRSF11,SRSF2,SRSF4,SRSF5,SRSF6,SRSF8,SRSF9	SRSF1,SRSF10,SRSF11,SRSF2,SRSF3,SRSF6,SRSF8,SRSF9	-0.004	1.0	-0.0	1.0	-0.002	1.0	0.002	1.0	0.0	1.0	0.003	1.0	0.003	1.0	-0.002	1.0	-0.002	1.0	-0.001	1.0	-0.002	1.0
366270	chr3	+	10049373	10049505	132	10047916	10048051	135	10060293	10060403	110	0.94796484708786	0.8355672955513	0.94796484708786	1.0	3	8	8	SRSF1,SRSF6,SRSF11	SRSF1,SRSF11,SRSF2,SRSF4,SRSF5,SRSF6,SRSF8,SRSF9	SRSF1,SRSF10,SRSF11,SRSF2,SRSF4,SRSF6,SRSF7,SRSF9
366271	chr3	+	10052386	10052497	111	10043828	10043864	36	10060293	10060403	110	0.990031898021698	0.9951373934745787	0.9951373934745787	1.0	8	1	8	SRSF1,SRSF2,SRSF3,SRSF6,SRSF8,SRSF9,SRSF10,SRSF11	SRSF1	SRSF1,SRSF10,SRSF11,SRSF2,SRSF4,SRSF6,SRSF7,SRSF9			0.003	1.0			0.003	1.0							0.003	1.0					0.005	1.0
366272	chr3	+	10052386	10052497	111	10046579	10046723	144	10060293	10060403	110	0.990031898021698	0.9951373934745787	0.9951373934745787	1.0	8	5	8	SRSF1,SRSF2,SRSF3,SRSF6,SRSF8,SRSF9,SRSF10,SRSF11	SRSF1,SRSF11,SRSF2,SRSF6,SRSF8	SRSF1,SRSF10,SRSF11,SRSF2,SRSF4,SRSF6,SRSF7,SRSF9					0.013	1.0															0.005	1.0
366273	chr3	+	10052386	10052497	111	10047916	10048051	135	10060293	10060403	110	0.990031898021698	0.9951373934745787	0.9951373934745787	1.0	8	8	8	SRSF1,SRSF2,SRSF3,SRSF6,SRSF8,SRSF9,SRSF10,SRSF11	SRSF1,SRSF11,SRSF2,SRSF4,SRSF5,SRSF6,SRSF8,SRSF9	SRSF1,SRSF10,SRSF11,SRSF2,SRSF4,SRSF6,SRSF7,SRSF9
366274	chr3	+	10052386	10052497	111	10049373	10049505	132	10060293	10060403	110	0.990031898021698	0.9951373934745787	0.9951373934745787	0.982	8	3	8	SRSF1,SRSF2,SRSF3,SRSF6,SRSF8,SRSF9,SRSF10,SRSF11	SRSF1,SRSF11,SRSF6	SRSF1,SRSF10,SRSF11,SRSF2,SRSF4,SRSF6,SRSF7,SRSF9	0.015	1.0	-0.007	1.0	0.012	0.4448399546473995	0.01	1.0	-0.01	1.0	0.003	1.0	0.001	1.0	0.007	1.0	-0.003	1.0	0.002	1.0	0.001	1.0
366277	chr3	+	10062150	10062211	61	10060293	10060403	110	10063791	10063911	120	0.989551842212677	0.9943505525588988	0.9943505525588988		7	8	4	SRSF1,SRSF2,SRSF4,SRSF6,SRSF7,SRSF9,SRSF11	SRSF1,SRSF10,SRSF11,SRSF2,SRSF4,SRSF6,SRSF7,SRSF9	SRSF1,SRSF11,SRSF6,SRSF9
366278	chr3	+	10062150	10062211	61	10060293	10060403	110	10064728	10064875	147	0.989551842212677	0.9943505525588988	0.9943505525588988	1.0	7	8	5	SRSF1,SRSF2,SRSF4,SRSF6,SRSF7,SRSF9,SRSF11	SRSF1,SRSF10,SRSF11,SRSF2,SRSF4,SRSF6,SRSF7,SRSF9	SRSF1,SRSF11,SRSF6,SRSF7,SRSF9			0.004	1.0	0.004	1.0	0.006	1.0					0.003	1.0							0.004	1.0
366279	chr3	+	10063791	10063911	120	10043828	10043864	36	10064355	10064429	74	0.997094750404358	0.9994274377822876	0.9994274377822876	1.0	4	1	3	SRSF1,SRSF6,SRSF9,SRSF11	SRSF1	SRSF1,SRSF3,SRSF6			-0.014	1.0
366280	chr3	+	10063791	10063911	120	10043828	10043864	36	10067208	10067317	109	0.997094750404358	0.9994274377822876	0.9994274377822876	1.0	4	1	5	SRSF1,SRSF6,SRSF9,SRSF11	SRSF1	SRSF1,SRSF11,SRSF6,SRSF7,SRSF9
366281	chr3	+	10063791	10063911	120	10060293	10060403	110	10064728	10064875	147	0.997094750404358	0.9994274377822876	0.9994274377822876	1.0	4	8	5	SRSF1,SRSF6,SRSF9,SRSF11	SRSF1,SRSF10,SRSF11,SRSF2,SRSF4,SRSF6,SRSF7,SRSF9	SRSF1,SRSF11,SRSF6,SRSF7,SRSF9			0.026	1.0	0.012	1.0	0.017	1.0					0.011	1.0							0.012	1.0
366282	chr3	+	10063791	10063911	120	10062150	10062211	61	10064355	10064429	74	0.997094750404358	0.9994274377822876	0.9994274377822876	0.995	4	7	3	SRSF1,SRSF6,SRSF9,SRSF11	SRSF1,SRSF11,SRSF2,SRSF4,SRSF6,SRSF7,SRSF9	SRSF1,SRSF3,SRSF6	0.007	1.0	0.007	1.0	0.003	1.0			-0.0	1.0	0.008	1.0	0.005	1.0	0.007	1.0	0.0	1.0	-0.001	1.0	-0.004	1.0
366283	chr3	+	10063791	10063911	120	10062150	10062211	61	10064728	10064875	147	0.997094750404358	0.9994274377822876	0.9994274377822876	1.0	4	7	5	SRSF1,SRSF6,SRSF9,SRSF11	SRSF1,SRSF11,SRSF2,SRSF4,SRSF6,SRSF7,SRSF9	SRSF1,SRSF11,SRSF6,SRSF7,SRSF9																			0.003	1.0
366284	chr3	+	10063791	10063911	120	10062150	10062211	61	10065393	10065494	101	0.997094750404358	0.9994274377822876	0.9994274377822876	1.0	4	7	6	SRSF1,SRSF6,SRSF9,SRSF11	SRSF1,SRSF11,SRSF2,SRSF4,SRSF6,SRSF7,SRSF9	SRSF1,SRSF11,SRSF4,SRSF6,SRSF7,SRSF9			0.015	1.0			0.004	1.0	0.003	1.0	0.002	1.0	0.002	1.0			0.003	1.0	0.006	1.0
366285	chr3	+	10064355	10064429	74	10062150	10062211	61	10064728	10064875	147	0.8190353512763977	0.8171684145927429	0.8190353512763977	1.0	3	7	5	SRSF1,SRSF3,SRSF6	SRSF1,SRSF11,SRSF2,SRSF4,SRSF6,SRSF7,SRSF9	SRSF1,SRSF11,SRSF6,SRSF7,SRSF9																			0.004	1.0
366287	chr3	+	10064355	10064429	74	10063791	10063911	120	10064728	10064875	147	0.8190353512763977	0.8171684145927429	0.8190353512763977	0.839	3	4	5	SRSF1,SRSF3,SRSF6	SRSF1,SRSF11,SRSF6,SRSF9	SRSF1,SRSF11,SRSF6,SRSF7,SRSF9	-0.095	0.0002276535508685	-0.09	0.0001421620436659	-0.052	0.1436946018589321	-0.003	1.0	-0.047	0.5225714365075792	0.15	1.1973169942969106e-06	0.016	1.0	-0.022	1.0	-0.031	1.0	-0.084	0.0029205964442655	0.029	1.0
366288	chr3	+	10064355	10064429	74	10063791	10063911	120	10065393	10065494	101	0.8190353512763977	0.8171684145927429	0.8190353512763977	1.0	3	4	6	SRSF1,SRSF3,SRSF6	SRSF1,SRSF11,SRSF6,SRSF9	SRSF1,SRSF11,SRSF4,SRSF6,SRSF7,SRSF9	0.028	1.0															0.004	1.0
366289	chr3	+	10064728	10064875	147	10062150	10062211	61	10065393	10065494	101	0.9982929229736328	0.9989336729049684	0.9989336729049684	1.0	5	7	6	SRSF1,SRSF6,SRSF7,SRSF9,SRSF11	SRSF1,SRSF11,SRSF2,SRSF4,SRSF6,SRSF7,SRSF9	SRSF1,SRSF11,SRSF4,SRSF6,SRSF7,SRSF9			0.011	1.0			0.002	1.0	0.002	1.0	0.002	1.0	0.002	1.0			0.002	1.0	0.003	1.0
366290	chr3	+	10064728	10064875	147	10063791	10063911	120	10065393	10065494	101	0.9982929229736328	0.9989336729049684	0.9989336729049684	1.0	5	4	6	SRSF1,SRSF6,SRSF7,SRSF9,SRSF11	SRSF1,SRSF11,SRSF6,SRSF9	SRSF1,SRSF11,SRSF4,SRSF6,SRSF7,SRSF9	0.009	1.0															0.002	1.0
366291	chr3	+	10064728	10064875	147	10063791	10063911	120	10067208	10067317	109	0.9982929229736328	0.9989336729049684	0.9989336729049684	1.0	5	4	5	SRSF1,SRSF6,SRSF7,SRSF9,SRSF11	SRSF1,SRSF11,SRSF6,SRSF9	SRSF1,SRSF11,SRSF6,SRSF7,SRSF9	0.007	1.0
366292	chr3	+	10064728	10064875	147	10064354	10064429	75	10065393	10065494	101	0.9982929229736328	0.9989336729049684	0.9989336729049684	1.0	5	3	6	SRSF1,SRSF6,SRSF7,SRSF9,SRSF11	SRSF1,SRSF3,SRSF6	SRSF1,SRSF11,SRSF4,SRSF6,SRSF7,SRSF9	0.004	1.0	0.003	1.0					0.003	1.0					0.001	1.0
366294	chr3	+	10065393	10065494	101	10064692	10064875	183	10067208	10067317	109	0.9939411282539368	0.9941980242729188	0.9941980242729188	1.0	6	5	5	SRSF1,SRSF4,SRSF6,SRSF7,SRSF9,SRSF11	SRSF1,SRSF11,SRSF6,SRSF7,SRSF9	SRSF1,SRSF11,SRSF6,SRSF7,SRSF9									0.005	1.0					0.002	1.0
366295	chr3	+	10065863	10065979	116	10065393	10065494	101	10067208	10067317	109	0.9477561712265016	0.9539166688919068	0.9539166688919068	1.0	7	6	5	SRSF1,SRSF2,SRSF4,SRSF6,SRSF7,SRSF9,SRSF11	SRSF1,SRSF11,SRSF4,SRSF6,SRSF7,SRSF9	SRSF1,SRSF11,SRSF6,SRSF7,SRSF9									0.002	1.0			0.002	1.0
366296	chr3	+	10067208	10067317	109	10065863	10065979	116	10072870	10072981	111	0.969976246356964	0.9480875730514526	0.969976246356964	0.982	5	7	3	SRSF1,SRSF6,SRSF7,SRSF9,SRSF11	SRSF1,SRSF11,SRSF2,SRSF4,SRSF6,SRSF7,SRSF9	SRSF1,SRSF11,SRSF6	-0.023	0.0331856238344588	0.005	1.0	-0.016	0.0711448690907679	-0.003	1.0	0.006	1.0	0.02	0.3728851834766661	0.006	1.0	-0.016	0.5173899279136766	-0.006	1.0	-0.004	1.0	0.006	1.0
366297	chr3	+	10067208	10067317	109	10065863	10065979	116	10073252	10073362	110	0.969976246356964	0.9480875730514526	0.969976246356964	1.0	5	7	4	SRSF1,SRSF6,SRSF7,SRSF9,SRSF11	SRSF1,SRSF11,SRSF2,SRSF4,SRSF6,SRSF7,SRSF9	SRSF1,SRSF11,SRSF6,SRSF9							0.005	1.0	0.002	1.0	0.004	1.0	0.006	1.0	0.003	1.0	0.004	1.0
366298	chr3	+	10067208	10067317	109	10065863	10065979	116	10074529	10074673	144	0.969976246356964	0.9480875730514526	0.969976246356964	1.0	5	7	6	SRSF1,SRSF6,SRSF7,SRSF9,SRSF11	SRSF1,SRSF11,SRSF2,SRSF4,SRSF6,SRSF7,SRSF9	SRSF1,SRSF11,SRSF2,SRSF6,SRSF8,SRSF9	0.003	1.0
366299	chr3	+	10072870	10072981	111	10065863	10065979	116	10073252	10073362	110	0.969606876373291	0.98790442943573	0.98790442943573	1.0	3	7	4	SRSF1,SRSF6,SRSF11	SRSF1,SRSF11,SRSF2,SRSF4,SRSF6,SRSF7,SRSF9	SRSF1,SRSF11,SRSF6,SRSF9							0.006	1.0	0.003	1.0	0.004	1.0	0.006	1.0	0.003	1.0	0.005	1.0
366300	chr3	+	10072870	10072981	111	10065863	10065979	116	10074529	10074673	144	0.969606876373291	0.98790442943573	0.98790442943573	1.0	3	7	6	SRSF1,SRSF6,SRSF11	SRSF1,SRSF11,SRSF2,SRSF4,SRSF6,SRSF7,SRSF9	SRSF1,SRSF11,SRSF2,SRSF6,SRSF8,SRSF9	0.033	1.0
366301	chr3	+	10072870	10072981	111	10067208	10067317	109	10073252	10073362	110	0.969606876373291	0.98790442943573	0.98790442943573	0.993	3	5	4	SRSF1,SRSF6,SRSF11	SRSF1,SRSF11,SRSF6,SRSF7,SRSF9	SRSF1,SRSF11,SRSF6,SRSF9	0.015	1.0	0.005	1.0	0.037	2.206122962120097e-05	0.01	1.0	0.006	1.0	0.001	1.0	0.009	1.0	0.002	1.0	0.01	1.0	0.003	1.0	0.01	1.0
366302	chr3	+	10072870	10072981	111	10067208	10067317	109	10074529	10074673	144	0.969606876373291	0.98790442943573	0.98790442943573	1.0	3	5	6	SRSF1,SRSF6,SRSF11	SRSF1,SRSF11,SRSF6,SRSF7,SRSF9	SRSF1,SRSF11,SRSF2,SRSF6,SRSF8,SRSF9							0.0	1.0	0.007	1.0	-0.002	1.0	-0.002	1.0	-0.002	1.0
366303	chr3	+	10073252	10073362	110	10065863	10065979	116	10074529	10074673	144	0.7838801741600037	0.8755712509155273	0.8755712509155273	1.0	4	7	6	SRSF1,SRSF6,SRSF9,SRSF11	SRSF1,SRSF11,SRSF2,SRSF4,SRSF6,SRSF7,SRSF9	SRSF1,SRSF11,SRSF2,SRSF6,SRSF8,SRSF9	0.003	1.0
366304	chr3	+	10073252	10073362	110	10067208	10067317	109	10074529	10074673	144	0.7838801741600037	0.8755712509155273	0.8755712509155273	1.0	4	5	6	SRSF1,SRSF6,SRSF9,SRSF11	SRSF1,SRSF11,SRSF6,SRSF7,SRSF9	SRSF1,SRSF11,SRSF2,SRSF6,SRSF8,SRSF9							0.0	1.0	0.006	1.0	-0.002	1.0	-0.002	1.0	-0.002	1.0
366305	chr3	+	10073252	10073362	110	10072870	10072981	111	10074529	10074673	144	0.7838801741600037	0.8755712509155273	0.8755712509155273	1.0	4	3	6	SRSF1,SRSF6,SRSF9,SRSF11	SRSF1,SRSF11,SRSF6	SRSF1,SRSF11,SRSF2,SRSF6,SRSF8,SRSF9									0.001	1.0			0.001	1.0
366306	chr3	+	10073252	10073362	110	10072870	10072981	111	10078080	10078197	117	0.7838801741600037	0.8755712509155273	0.8755712509155273	1.0	4	3	3	SRSF1,SRSF6,SRSF9,SRSF11	SRSF1,SRSF11,SRSF6	SRSF11,SRSF6,SRSF9
366307	chr3	+	10073252	10073362	110	10072870	10072981	111	10081099	10081228	129	0.7838801741600037	0.8755712509155273	0.8755712509155273	1.0	4	3	7	SRSF1,SRSF6,SRSF9,SRSF11	SRSF1,SRSF11,SRSF6	SRSF1,SRSF11,SRSF2,SRSF6,SRSF7,SRSF8,SRSF9							0.004	1.0
366308	chr3	+	10074529	10074673	144	10072870	10072981	111	10078080	10078197	117	0.9962446093559264	0.9934303164482116	0.9962446093559264	1.0	6	3	3	SRSF1,SRSF2,SRSF6,SRSF8,SRSF9,SRSF11	SRSF1,SRSF11,SRSF6	SRSF11,SRSF6,SRSF9
366309	chr3	+	10074529	10074673	144	10072870	10072981	111	10081099	10081228	129	0.9962446093559264	0.9934303164482116	0.9962446093559264	1.0	6	3	7	SRSF1,SRSF2,SRSF6,SRSF8,SRSF9,SRSF11	SRSF1,SRSF11,SRSF6	SRSF1,SRSF11,SRSF2,SRSF6,SRSF7,SRSF8,SRSF9							0.006	1.0
366310	chr3	+	10074529	10074673	144	10073252	10073362	110	10078080	10078197	117	0.9962446093559264	0.9934303164482116	0.9962446093559264	1.0	6	4	3	SRSF1,SRSF2,SRSF6,SRSF8,SRSF9,SRSF11	SRSF1,SRSF11,SRSF6,SRSF9	SRSF11,SRSF6,SRSF9							-0.001	1.0			-0.001	1.0	0.003	1.0	-0.0	1.0	0.004	1.0			0.001	1.0
366311	chr3	+	10074529	10074673	144	10073252	10073362	110	10081099	10081228	129	0.9962446093559264	0.9934303164482116	0.9962446093559264	1.0	6	4	7	SRSF1,SRSF2,SRSF6,SRSF8,SRSF9,SRSF11	SRSF1,SRSF11,SRSF6,SRSF9	SRSF1,SRSF11,SRSF2,SRSF6,SRSF7,SRSF8,SRSF9													0.002	1.0
366312	chr3	+	10078080	10078197	117	10072870	10072981	111	10081099	10081228	129	0.9920312166213988	0.9949882626533508	0.9949882626533508	1.0	3	3	7	SRSF6,SRSF9,SRSF11	SRSF1,SRSF11,SRSF6	SRSF1,SRSF11,SRSF2,SRSF6,SRSF7,SRSF8,SRSF9							0.003	1.0
366313	chr3	+	10078080	10078197	117	10073252	10073362	110	10081099	10081228	129	0.9920312166213988	0.9949882626533508	0.9949882626533508	1.0	3	4	7	SRSF6,SRSF9,SRSF11	SRSF1,SRSF11,SRSF6,SRSF9	SRSF1,SRSF11,SRSF2,SRSF6,SRSF7,SRSF8,SRSF9													0.002	1.0
366314	chr3	+	10078080	10078197	117	10074529	10074673	144	10081099	10081228	129	0.9920312166213988	0.9949882626533508	0.9949882626533508	0.952	3	6	7	SRSF6,SRSF9,SRSF11	SRSF1,SRSF11,SRSF2,SRSF6,SRSF8,SRSF9	SRSF1,SRSF11,SRSF2,SRSF6,SRSF7,SRSF8,SRSF9	0.005	1.0	0.033	0.1672001217299509	-0.012	1.0	-0.005	1.0	-0.013	1.0	0.022	0.8395503455844376	-0.013	1.0	0.008	1.0	0.002	1.0	-0.021	0.3906691363515733	0.003	1.0
366315	chr3	+	10081099	10081228	129	10078080	10078197	117	10081345	10081464	119	0.8486420512199402	0.874664306640625	0.874664306640625	1.0	7	3	4	SRSF1,SRSF2,SRSF6,SRSF7,SRSF8,SRSF9,SRSF11	SRSF11,SRSF6,SRSF9	SRSF1,SRSF11,SRSF6,SRSF9			-0.001	1.0	0.001	1.0	0.001	1.0					0.002	1.0
366316	chr3	+	10081345	10081464	119	10078080	10078197	117	10088448	10088542	94	0.9968444108963012	0.9963594675064088	0.9968444108963012		4	3	6	SRSF1,SRSF6,SRSF9,SRSF11	SRSF11,SRSF6,SRSF9	SRSF1,SRSF11,SRSF2,SRSF3,SRSF4,SRSF6
366317	chr3	+	10085811	10085922	111	10081345	10081464	119	10087133	10087264	131	0.9875862002372742	0.9946772456169128	0.9946772456169128	1.0	7	4	5	SRSF1,SRSF2,SRSF3,SRSF6,SRSF7,SRSF10,SRSF11	SRSF1,SRSF11,SRSF6,SRSF9	SRSF1,SRSF11,SRSF4,SRSF6,SRSF9			-0.002	1.0			0.0	1.0	0.002	1.0	-0.001	1.0	-0.001	1.0	0.0	1.0			0.001	1.0
366318	chr3	+	10085811	10085922	111	10081345	10081464	119	10088448	10088542	94	0.9875862002372742	0.9946772456169128	0.9946772456169128	1.0	7	4	6	SRSF1,SRSF2,SRSF3,SRSF6,SRSF7,SRSF10,SRSF11	SRSF1,SRSF11,SRSF6,SRSF9	SRSF1,SRSF11,SRSF2,SRSF3,SRSF4,SRSF6					0.002	1.0	0.002	1.0			0.003	1.0
366319	chr3	+	10087133	10087264	131	10081345	10081464	119	10088448	10088542	94	0.3082713782787323	0.3827666044235229	0.3827666044235229	1.0	5	4	6	SRSF1,SRSF4,SRSF6,SRSF9,SRSF11	SRSF1,SRSF11,SRSF6,SRSF9	SRSF1,SRSF11,SRSF2,SRSF3,SRSF4,SRSF6					0.002	1.0	0.002	1.0			0.003	1.0
366320	chr3	+	10087133	10087264	131	10085811	10085922	111	10088448	10088542	94	0.3082713782787323	0.3827666044235229	0.3827666044235229	1.0	5	7	6	SRSF1,SRSF4,SRSF6,SRSF9,SRSF11	SRSF1,SRSF10,SRSF11,SRSF2,SRSF3,SRSF6,SRSF7	SRSF1,SRSF11,SRSF2,SRSF3,SRSF4,SRSF6							0.003	1.0			-0.001	1.0	0.004	1.0	-0.001	1.0	0.001	1.0	0.002	1.0	0.006	1.0
366321	chr3	+	10087133	10087264	131	10085811	10085922	111	10088827	10088950	123	0.3082713782787323	0.3827666044235229	0.3827666044235229	1.0	5	7	6	SRSF1,SRSF4,SRSF6,SRSF9,SRSF11	SRSF1,SRSF10,SRSF11,SRSF2,SRSF3,SRSF6,SRSF7	SRSF1,SRSF11,SRSF2,SRSF6,SRSF7,SRSF9							0.002	1.0									0.002	1.0			0.002	1.0
366322	chr3	+	10088448	10088542	94	10085811	10085922	111	10088827	10088950	123	0.987436294555664	0.992117702960968	0.992117702960968	1.0	6	7	6	SRSF1,SRSF2,SRSF3,SRSF4,SRSF6,SRSF11	SRSF1,SRSF10,SRSF11,SRSF2,SRSF3,SRSF6,SRSF7	SRSF1,SRSF11,SRSF2,SRSF6,SRSF7,SRSF9							0.002	1.0									0.001	1.0			0.001	1.0
366323	chr3	+	10088448	10088542	94	10087133	10087264	131	10088827	10088950	123	0.987436294555664	0.992117702960968	0.992117702960968	1.0	6	5	6	SRSF1,SRSF2,SRSF3,SRSF4,SRSF6,SRSF11	SRSF1,SRSF11,SRSF4,SRSF6,SRSF9	SRSF1,SRSF11,SRSF2,SRSF6,SRSF7,SRSF9	0.001	1.0	-0.003	1.0	-0.001	1.0			0.002	1.0							-0.0	1.0	0.001	1.0	0.002	1.0
366324	chr3	+	10088827	10088950	123	10088448	10088542	94	10090291	10090385	94	0.9958504438400269	0.9980911016464232	0.9980911016464232	1.0	6	6	8	SRSF1,SRSF2,SRSF6,SRSF7,SRSF9,SRSF11	SRSF1,SRSF11,SRSF2,SRSF3,SRSF4,SRSF6	SRSF1,SRSF11,SRSF2,SRSF5,SRSF6,SRSF7,SRSF8,SRSF9									0.001	1.0	0.001	1.0
366325	chr3	+	10090291	10090385	94	10088827	10088950	123	10092180	10092252	72	0.9071761965751648	0.980406939983368	0.980406939983368	0.997	8	6	7	SRSF1,SRSF2,SRSF5,SRSF6,SRSF7,SRSF8,SRSF9,SRSF11	SRSF1,SRSF11,SRSF2,SRSF6,SRSF7,SRSF9	SRSF1,SRSF11,SRSF2,SRSF3,SRSF6,SRSF7,SRSF9	-0.001	1.0	0.002	1.0	0.0	1.0	-0.003	1.0	0.001	1.0	-0.005	1.0	-0.003	1.0	-0.008	1.0	0.005	1.0	-0.004	1.0	0.001	1.0
366329	chr3	+	10092180	10092252	72	10090291	10090385	94	10094288	10094363	75	0.9532387852668762	0.9820268750190736	0.9820268750190736	1.0	7	8	6	SRSF1,SRSF2,SRSF3,SRSF6,SRSF7,SRSF9,SRSF11	SRSF1,SRSF11,SRSF2,SRSF5,SRSF6,SRSF7,SRSF8,SRSF9	SRSF1,SRSF11,SRSF5,SRSF6,SRSF7,SRSF9
366330	chr3	+	10093284	10093323	39	10092180	10092252	72	10094288	10094363	75	0.3273977637290954	0.6000121831893921	0.6000121831893921	0.986	3	7	6	SRSF1,SRSF6,SRSF11	SRSF1,SRSF11,SRSF2,SRSF3,SRSF6,SRSF7,SRSF9	SRSF1,SRSF11,SRSF5,SRSF6,SRSF7,SRSF9	0.005	1.0	-0.015	0.332595852918911	0.002	1.0	-0.009	1.0	0.005	1.0	-0.018	0.4717000302237572	-0.001	1.0	-0.007	1.0	0.004	1.0	-0.003	1.0	0.005	1.0
366331	chr3	+	10094288	10094363	75	10092180	10092252	72	10095199	10095274	75	0.1996835470199585	0.2849235534667969	0.2849235534667969	1.0	6	7	8	SRSF1,SRSF5,SRSF6,SRSF7,SRSF9,SRSF11	SRSF1,SRSF11,SRSF2,SRSF3,SRSF6,SRSF7,SRSF9	SRSF1,SRSF11,SRSF2,SRSF3,SRSF6,SRSF7,SRSF8,SRSF9			0.009	1.0	0.004	1.0	-0.002	1.0			-0.002	1.0	0.01	1.0	0.003	1.0	0.005	1.0
366333	chr3	+	10094288	10094363	75	10093284	10093323	39	10095199	10095274	75	0.1996835470199585	0.2849235534667969	0.2849235534667969	0.978	6	3	8	SRSF1,SRSF5,SRSF6,SRSF7,SRSF9,SRSF11	SRSF1,SRSF11,SRSF6	SRSF1,SRSF11,SRSF2,SRSF3,SRSF6,SRSF7,SRSF8,SRSF9	-0.017	0.5271939532772869	-0.005	1.0	-0.015	0.4477023394109238	0.01	1.0	-0.013	0.862422752852438	0.001	1.0	0.008	1.0	0.004	1.0	-0.006	1.0	-0.011	0.8811576083460647	-0.001	1.0
366334	chr3	+	10095199	10095274	75	10088827	10088950	123	10096325	10096472	147	0.8822101354598999	0.8117786645889282	0.8822101354598999	1.0	8	6	3	SRSF1,SRSF2,SRSF3,SRSF6,SRSF7,SRSF8,SRSF9,SRSF11	SRSF1,SRSF11,SRSF2,SRSF6,SRSF7,SRSF9	SRSF1,SRSF11,SRSF6																			0.002	1.0
366336	chr3	+	10095199	10095274	75	10092180	10092252	72	10096325	10096472	147	0.8822101354598999	0.8117786645889282	0.8822101354598999	1.0	8	7	3	SRSF1,SRSF2,SRSF3,SRSF6,SRSF7,SRSF8,SRSF9,SRSF11	SRSF1,SRSF11,SRSF2,SRSF3,SRSF6,SRSF7,SRSF9	SRSF1,SRSF11,SRSF6	-0.005	1.0	-0.004	1.0	-0.005	1.0	-0.002	1.0	-0.005	1.0	-0.002	1.0	-0.002	1.0	-0.002	1.0	-0.005	1.0	-0.004	1.0	-0.005	1.0
366339	chr3	+	10095199	10095274	75	10094288	10094363	75	10096325	10096472	147	0.8822101354598999	0.8117786645889282	0.8822101354598999	1.0	8	6	3	SRSF1,SRSF2,SRSF3,SRSF6,SRSF7,SRSF8,SRSF9,SRSF11	SRSF1,SRSF11,SRSF5,SRSF6,SRSF7,SRSF9	SRSF1,SRSF11,SRSF6							0.001	1.0
366340	chr3	+	10096325	10096472	147	10088827	10088950	123	10101187	10101932	745	0.8217397928237915	0.680106520652771	0.8217397928237915		3	6	4	SRSF1,SRSF6,SRSF11	SRSF1,SRSF11,SRSF2,SRSF6,SRSF7,SRSF9	SRSF1,SRSF11,SRSF4,SRSF6
366341	chr3	+	10096325	10096472	147	10092180	10092252	72	10098719	10098815	96	0.8217397928237915	0.680106520652771	0.8217397928237915	1.0	3	7	8	SRSF1,SRSF6,SRSF11	SRSF1,SRSF11,SRSF2,SRSF3,SRSF6,SRSF7,SRSF9	SRSF1,SRSF10,SRSF11,SRSF2,SRSF6,SRSF7,SRSF8,SRSF9																	0.001	1.0
366342	chr3	+	10096325	10096472	147	10092180	10092252	72	10101187	10101932	745	0.8217397928237915	0.680106520652771	0.8217397928237915	1.0	3	7	4	SRSF1,SRSF6,SRSF11	SRSF1,SRSF11,SRSF2,SRSF3,SRSF6,SRSF7,SRSF9	SRSF1,SRSF11,SRSF4,SRSF6
366343	chr3	+	10096325	10096472	147	10095199	10095274	75	10098719	10098815	96	0.8217397928237915	0.680106520652771	0.8217397928237915	1.0	3	8	8	SRSF1,SRSF6,SRSF11	SRSF1,SRSF11,SRSF2,SRSF3,SRSF6,SRSF7,SRSF8,SRSF9	SRSF1,SRSF10,SRSF11,SRSF2,SRSF6,SRSF7,SRSF8,SRSF9							0.001	1.0
366344	chr3	+	10096325	10096472	147	10095199	10095274	75	10101187	10101932	745	0.8217397928237915	0.680106520652771	0.8217397928237915	1.0	3	8	4	SRSF1,SRSF6,SRSF11	SRSF1,SRSF11,SRSF2,SRSF3,SRSF6,SRSF7,SRSF8,SRSF9	SRSF1,SRSF11,SRSF4,SRSF6							0.002	1.0
366345	chr3	+	10098719	10098815	96	10092180	10092252	72	10101187	10101932	745	0.7720156908035278	0.8449636697769165	0.8449636697769165	1.0	8	7	4	SRSF1,SRSF2,SRSF6,SRSF7,SRSF8,SRSF9,SRSF10,SRSF11	SRSF1,SRSF11,SRSF2,SRSF3,SRSF6,SRSF7,SRSF9	SRSF1,SRSF11,SRSF4,SRSF6			-0.016	1.0
366346	chr3	+	10098719	10098815	96	10095199	10095274	75	10101187	10101932	745	0.7720156908035278	0.8449636697769165	0.8449636697769165	1.0	8	8	4	SRSF1,SRSF2,SRSF6,SRSF7,SRSF8,SRSF9,SRSF10,SRSF11	SRSF1,SRSF11,SRSF2,SRSF3,SRSF6,SRSF7,SRSF8,SRSF9	SRSF1,SRSF11,SRSF4,SRSF6							0.002	1.0
366347	chr3	+	10098719	10098815	96	10096325	10096472	147	10101187	10101932	745	0.7720156908035278	0.8449636697769165	0.8449636697769165	1.0	8	3	4	SRSF1,SRSF2,SRSF6,SRSF7,SRSF8,SRSF9,SRSF10,SRSF11	SRSF1,SRSF11,SRSF6	SRSF1,SRSF11,SRSF4,SRSF6			-0.001	1.0
366357	chr5	-	55947492	55947589	97	55951463	55951604	141	55938470	55942751	4281	0.979631781578064	0.9814165234565736	0.9814165234565736	1.0	2	2	4	SRSF6,SRSF11	SRSF11,SRSF6	SRSF1,SRSF11,SRSF3,SRSF6	-0.003	1.0	-0.019	1.0	-0.007	1.0	-0.032	1.0	-0.001	1.0	-0.027	1.0	-0.032	1.0	-0.028	1.0	-0.003	1.0	-0.007	1.0	0.05	0.1212509259440966
366358	chr5	-	55948101	55948982	881	55951463	55951604	141	55947492	55947589	97	0.0598263852298259	0.0325937941670417	0.0598263852298259	0.023	0	2	2		SRSF11,SRSF6	SRSF11,SRSF6	0.022	0.0167696893715023	-0.008	1.0	0.017	0.0127317867974914	0.02	0.1999648723261225	-0.013	1.0	0.019	0.1978728877769716	-0.005	1.0	0.014	1.0	-0.0	1.0	-0.009	1.0	-0.039	0.0604252866711312
366359	chr5	-	55948897	55948982	85	55951463	55951604	141	55947564	55947589	25	0.0598263852298259	0.008620636537671	0.0598263852298259	0.0	0	2	2		SRSF11,SRSF6	SRSF11,SRSF6	0.003	1.0	-0.013	1.0	-0.007	1.0	0.008	1.0	-0.001	1.0	0.005	1.0	-0.006	1.0	0.004	1.0	-0.001	1.0	-0.006	1.0	-0.032	1.0
366360	chr5	-	55951928	55952075	147	55952249	55952351	102	55951463	55951604	141	0.9564815759658812	0.8244872093200684	0.9564815759658812	1.0	2	1	2	SRSF6,SRSF11	SRSF6	SRSF11,SRSF6	0.044	0.0002332576941949	-0.01	1.0					0.036	1.0	0.012	1.0			0.01	1.0					0.036	1.0
366361	chr5	-	55951928	55952075	147	55954809	55954992	183	55951463	55951604	141	0.9564815759658812	0.8244872093200684	0.9564815759658812	1.0	2	3	2	SRSF6,SRSF11	SRSF1,SRSF11,SRSF6	SRSF11,SRSF6											0.011	1.0	0.025	1.0
366362	chr5	-	55952249	55952351	102	55954809	55954992	183	55951463	55951604	141	0.973896026611328	0.9662062525749208	0.973896026611328	1.0	1	3	2	SRSF6	SRSF1,SRSF11,SRSF6	SRSF11,SRSF6											0.015	1.0	0.039	1.0
366363	chr5	-	55952249	55952351	102	55954809	55954992	183	55951928	55952075	147	0.973896026611328	0.9662062525749208	0.973896026611328	0.984	1	3	2	SRSF6	SRSF1,SRSF11,SRSF6	SRSF11,SRSF6	0.046	0.1540764386180087	0.036	0.087435236259259	-0.007	1.0	0.034	1.0	0.049	0.3270586613251722	-0.026	1.0	-0.005	1.0	0.032	1.0	0.042	0.4816748838106121	0.079	1.0	0.0	1.0
366364	chr5	-	55952249	55952351	102	55956024	55956235	211	55951928	55952075	147	0.973896026611328	0.9662062525749208	0.973896026611328	1.0	1	3	2	SRSF6	SRSF1,SRSF11,SRSF6	SRSF11,SRSF6	0.009	1.0																			0.008	1.0
366365	chr5	-	55954809	55954992	183	55956024	55956235	211	55951928	55952075	147	0.8659254908561707	0.8299505114555359	0.8659254908561707	1.0	3	3	2	SRSF1,SRSF6,SRSF11	SRSF1,SRSF11,SRSF6	SRSF11,SRSF6	0.005	1.0																			0.007	1.0
366366	chr5	-	55954809	55954992	183	55956024	55956235	211	55952249	55952351	102	0.8659254908561707	0.8299505114555359	0.8659254908561707	0.984	3	3	1	SRSF1,SRSF6,SRSF11	SRSF1,SRSF11,SRSF6	SRSF6	-0.011	1.0	-0.003	1.0	0.0	1.0	-0.024	1.0	0.016	1.0	-0.018	1.0	0.005	1.0	-0.001	1.0	-0.003	1.0	-0.018	1.0	0.002	1.0
366367	chr5	-	55956024	55956235	211	55960401	55960561	160	55954809	55954992	183	0.9953554272651672	0.9536161422729492	0.9953554272651672	1.0	3	4	3	SRSF1,SRSF6,SRSF11	SRSF1,SRSF11,SRSF6,SRSF8	SRSF1,SRSF11,SRSF6
366368	chr5	-	55957208	55957291	83	55960401	55960561	160	55954809	55956235	1426	0.988995373249054	0.9809020757675172	0.988995373249054	1.0	6	4	3	SRSF1,SRSF2,SRSF6,SRSF8,SRSF9,SRSF11	SRSF1,SRSF11,SRSF6,SRSF8	SRSF1,SRSF11,SRSF6					0.006	1.0							0.028	1.0	0.012	1.0					0.01	1.0
366369	chr5	-	55959625	55959671	46	55960401	55960561	160	55957208	55957291	83	0.0317252501845359	0.0185299161821603	0.0317252501845359	0.021	0	4	6		SRSF1,SRSF11,SRSF6,SRSF8	SRSF1,SRSF11,SRSF2,SRSF6,SRSF8,SRSF9	-0.028	1.0	0.023	0.5535413323644146	-0.124	2.0804681508154722e-07	-0.011	1.0	-0.067	0.2892709125385291	-0.013	1.0	-0.041	0.8087599694935375	0.024	1.0	-0.01	1.0	-0.006	1.0	-0.046	0.0404724051539104
366371	chr5	-	55960401	55960561	160	55963351	55963506	155	55957208	55957291	83	0.9994356036186218	0.999131679534912	0.9994356036186218		4	3	6	SRSF1,SRSF6,SRSF8,SRSF11	SRSF1,SRSF11,SRSF6	SRSF1,SRSF11,SRSF2,SRSF6,SRSF8,SRSF9
366372	chr5	-	55963351	55963506	155	55964145	55964312	167	55960401	55960561	160	0.9812666773796082	0.995466411113739	0.995466411113739	1.0	3	3	4	SRSF1,SRSF6,SRSF11	SRSF1,SRSF11,SRSF6	SRSF1,SRSF11,SRSF6,SRSF8																					0.028	1.0
366373	chr5	-	55963351	55963506	155	55968275	55968387	112	55960401	55960561	160	0.9812666773796082	0.995466411113739	0.995466411113739	1.0	3	2	4	SRSF1,SRSF6,SRSF11	SRSF11,SRSF6	SRSF1,SRSF11,SRSF6,SRSF8							-0.077	1.0			-0.077	1.0	-0.077	1.0	-0.067	1.0
366374	chr5	-	55963351	55963506	155	55969549	55969855	306	55960401	55960561	160	0.9812666773796082	0.995466411113739	0.995466411113739	1.0	3	1	4	SRSF1,SRSF6,SRSF11	SRSF1	SRSF1,SRSF11,SRSF6,SRSF8	0.006	1.0
366375	chr5	-	55963351	55963506	155	55976214	55976293	79	55960401	55960561	160	0.9812666773796082	0.995466411113739	0.995466411113739	1.0	3	0	4	SRSF1,SRSF6,SRSF11		SRSF1,SRSF11,SRSF6,SRSF8	-0.021	1.0			-0.016	1.0	-0.037	1.0	0.022	1.0	-0.037	1.0	-0.037	1.0	-0.022	1.0	-0.021	1.0	-0.021	1.0	-0.021	1.0
366376	chr5	-	55964145	55964312	167	55968275	55968387	112	55960401	55960561	160	0.9983137845993042	0.9973548054695128	0.9983137845993042	1.0	3	2	4	SRSF1,SRSF6,SRSF11	SRSF11,SRSF6	SRSF1,SRSF11,SRSF6,SRSF8							-0.046	1.0			-0.046	1.0	-0.046	1.0	-0.038	1.0
366379	chr5	-	55964145	55964312	167	55968275	55968387	112	55963351	55963506	155	0.9983137845993042	0.9973548054695128	0.9983137845993042	1.0	3	2	3	SRSF1,SRSF6,SRSF11	SRSF11,SRSF6	SRSF1,SRSF11,SRSF6	0.047	1.0	-0.009	1.0	0.138	6.725946076370083e-08			-0.009	1.0							0.004	1.0	-0.009	1.0	-0.009	1.0
366380	chr5	-	55964145	55964312	167	55969549	55969855	306	55963351	55963506	155	0.9983137845993042	0.9973548054695128	0.9983137845993042	1.0	3	1	3	SRSF1,SRSF6,SRSF11	SRSF1	SRSF1,SRSF11,SRSF6			-0.023	1.0			0.012	1.0
366381	chr5	-	55964145	55964312	167	55969759	55969855	96	55963351	55963506	155	0.9983137845993042	0.9973548054695128	0.9983137845993042		3	0	3	SRSF1,SRSF6,SRSF11		SRSF1,SRSF11,SRSF6
366382	chr5	-	55964145	55964312	167	55976214	55976293	79	55963351	55963506	155	0.9983137845993042	0.9973548054695128	0.9983137845993042	1.0	3	0	3	SRSF1,SRSF6,SRSF11		SRSF1,SRSF11,SRSF6	0.026	1.0			0.008	1.0	0.013	1.0													0.007	1.0
366387	chr5	-	55968275	55968387	112	55969549	55969855	306	55964145	55964312	167	0.0513266697525978	0.5270506143569946	0.5270506143569946	1.0	2	1	3	SRSF6,SRSF11	SRSF1	SRSF1,SRSF11,SRSF6	0.022	1.0	-0.045	1.0	-0.001	1.0	-0.025	1.0	0.001	1.0	-0.02	1.0	0.012	1.0	-0.011	1.0	0.034	1.0	0.009	1.0	-0.009	1.0
366388	chr5	-	55968275	55968387	112	55976214	55976293	79	55964145	55964312	167	0.0513266697525978	0.5270506143569946	0.5270506143569946	0.979	2	0	3	SRSF6,SRSF11		SRSF1,SRSF11,SRSF6	0.017	1.0	0.006	1.0	0.009	1.0	0.017	1.0	-0.013	1.0	-0.007	1.0	0.0	1.0	-0.006	1.0	0.006	1.0	-0.023	1.0	-0.015	1.0
366389	chr5	-	55968275	55968396	121	55969549	55969855	306	55960401	55960561	160	0.6147490739822388	0.5270506143569946	0.6147490739822388	1.0	2	1	4	SRSF6,SRSF11	SRSF1	SRSF1,SRSF11,SRSF6,SRSF8	0.011	1.0
366391	chr5	-	55968275	55968396	121	55969549	55969855	306	55963351	55963506	155	0.6147490739822388	0.5270506143569946	0.6147490739822388	1.0	2	1	3	SRSF6,SRSF11	SRSF1	SRSF1,SRSF11,SRSF6			-0.04	1.0			0.03	1.0
366394	chr5	-	55968275	55968396	121	55969549	55969855	306	55964145	55964312	167	0.6147490739822388	0.5270506143569946	0.6147490739822388	1.0	2	1	3	SRSF6,SRSF11	SRSF1	SRSF1,SRSF11,SRSF6	0.02	1.0	-0.029	1.0	-0.0	1.0	-0.015	1.0	0.0	1.0	-0.012	1.0	0.008	1.0	-0.004	1.0	0.024	1.0	0.009	1.0	-0.006	1.0
366395	chr5	-	55968275	55968396	121	55969759	55969855	96	55964145	55964312	167	0.6147490739822388	0.5270506143569946	0.6147490739822388	1.0	2	0	3	SRSF6,SRSF11		SRSF1,SRSF11,SRSF6	0.053	1.0	-0.03	1.0									0.013	1.0
366396	chr5	-	55968275	55968396	121	55976214	55976293	79	55964145	55964312	167	0.6147490739822388	0.5270506143569946	0.6147490739822388	0.978	2	0	3	SRSF6,SRSF11		SRSF1,SRSF11,SRSF6	0.015	1.0	0.006	1.0	0.007	1.0	0.018	1.0	-0.014	1.0	-0.005	1.0	0.001	1.0	-0.004	1.0	0.004	1.0	-0.024	1.0	-0.016	1.0
366397	chr5	-	55969549	55969855	306	55976214	55976293	79	55960401	55960561	160	0.902291476726532	0.6569005250930786	0.902291476726532	1.0	1	0	4	SRSF1		SRSF1,SRSF11,SRSF6,SRSF8	-0.017	1.0			-0.012	1.0	-0.027	1.0	0.009	1.0	-0.027	1.0	-0.027	1.0	-0.007	1.0	-0.017	1.0	-0.017	1.0	-0.017	1.0
366398	chr5	-	55969549	55969855	306	55976214	55976293	79	55963351	55963506	155	0.902291476726532	0.6569005250930786	0.902291476726532	1.0	1	0	3	SRSF1		SRSF1,SRSF11,SRSF6	0.06	1.0			0.013	1.0	0.021	1.0													0.012	1.0
366399	chr5	-	55969549	55969855	306	55976214	55976293	79	55964145	55964312	167	0.902291476726532	0.6569005250930786	0.902291476726532	0.967	1	0	3	SRSF1		SRSF1,SRSF11,SRSF6	0.042	1.0	0.0	1.0	0.015	1.0	0.027	1.0	-0.016	1.0	-0.003	1.0	-0.001	1.0	0.007	1.0	0.005	1.0	-0.028	1.0	-0.016	1.0
366400	chr5	-	55969549	55969855	306	55976214	55976293	79	55968275	55968387	112	0.902291476726532	0.6569005250930786	0.902291476726532	1.0	1	0	2	SRSF1		SRSF11,SRSF6																					0.012	1.0
366401	chr5	-	55969549	55969855	306	55976214	55976293	79	55968275	55968396	121	0.902291476726532	0.6569005250930786	0.902291476726532	1.0	1	0	2	SRSF1		SRSF11,SRSF6					0.019	1.0	-0.02	1.0			-0.02	1.0	-0.02	1.0	0.004	1.0	0.012	1.0			0.009	1.0
366403	chr5	-	55969759	55969855	96	55976214	55976293	79	55964145	55964312	167	0.902291476726532	0.2916044890880584	0.902291476726532	0.936	0	0	3			SRSF1,SRSF11,SRSF6	0.038	1.0	0.006	1.0	0.01	1.0	0.035	1.0	-0.034	1.0	-0.002	1.0	-0.008	1.0	0.003	1.0	0.02	1.0	-0.054	1.0	-0.035	1.0
366404	chr5	-	55969759	55969855	96	55976214	55976293	79	55968275	55968396	121	0.902291476726532	0.2916044890880584	0.902291476726532	1.0	0	0	2			SRSF11,SRSF6					0.03	1.0	-0.047	1.0			-0.047	1.0	-0.047	1.0	-0.001	1.0	0.029	1.0			0.02	1.0
366406	chr5	-	55980928	55981055	127	55982723	55982811	88	55976214	55976293	79	0.0016866534715518	0.0071586528792977	0.0071586528792977	0.0	0	2	0		SRSF11,SRSF6		0.006	1.0			0.006	1.0			0.006	1.0	-0.014	1.0			-0.008	1.0	0.006	1.0	0.006	1.0	0.006	1.0
366407	chr5	-	55982723	55982811	88	55994783	55995022	239	55976214	55976293	79	0.9502485990524292	0.98415869474411	0.98415869474411	1.0	2	3	0	SRSF6,SRSF11	SRSF1,SRSF11,SRSF6		0.011	1.0																			0.027	1.0
366408	chr17	+	38298448	38298626	178	38297022	38297249	227	38299350	38299468	118	0.910885453224182	0.947822093963623	0.947822093963623	0.995	4	0	1	SRSF1,SRSF2,SRSF6,SRSF10		SRSF6	-0.001	1.0			-0.001	1.0	0.002	1.0	-0.003	1.0	-0.001	1.0	-0.001	1.0	-0.001	1.0	-0.005	1.0	-0.003	1.0	-0.003	1.0
366409	chr17	+	38298448	38298626	178	38297022	38297249	227	38306532	38306631	99	0.910885453224182	0.947822093963623	0.947822093963623	0.998	4	0	1	SRSF1,SRSF2,SRSF6,SRSF10		SRSF6	0.002	1.0			-0.001	1.0	-0.001	1.0	-0.001	1.0	-0.0	1.0	-0.001	1.0	0.001	1.0	-0.001	1.0	-0.001	1.0	-0.0	1.0
366410	chr17	+	38298448	38298626	178	38297022	38297249	227	38318686	38318735	49	0.910885453224182	0.947822093963623	0.947822093963623	1.0	4	0	0	SRSF1,SRSF2,SRSF6,SRSF10					0.002	1.0			-0.0	1.0			-0.001	1.0	0.0	1.0	-0.001	1.0			0.0	1.0
366411	chr17	+	38298448	38298626	178	38297022	38297249	227	38322125	38322299	174	0.910885453224182	0.947822093963623	0.947822093963623	1.0	4	0	2	SRSF1,SRSF2,SRSF6,SRSF10		SRSF10,SRSF6	0.001	1.0											0.0	1.0	0.0	1.0
366412	chr17	+	38299350	38299468	118	38297022	38297249	227	38306532	38306631	99	0.985989272594452	0.8947910070419312	0.985989272594452	0.997	1	0	1	SRSF6		SRSF6	0.004	1.0			-0.002	1.0	-0.002	1.0	-0.001	1.0	-0.001	1.0	-0.003	1.0	0.002	1.0	-0.001	1.0	-0.001	1.0	-0.0	1.0
366413	chr17	+	38299350	38299468	118	38297022	38297249	227	38318686	38318735	49	0.985989272594452	0.8947910070419312	0.985989272594452	1.0	1	0	0	SRSF6					0.102	1.0			-0.005	1.0			-0.009	1.0	-0.005	1.0	-0.009	1.0			0.005	1.0
366414	chr17	+	38299350	38299468	118	38297022	38297249	227	38322125	38322299	174	0.985989272594452	0.8947910070419312	0.985989272594452	1.0	1	0	2	SRSF6		SRSF10,SRSF6	0.006	1.0											0.006	1.0	0.007	1.0
366415	chr17	+	38299350	38299468	118	38298448	38298626	178	38306532	38306631	99	0.985989272594452	0.8947910070419312	0.985989272594452	1.0	1	4	1	SRSF6	SRSF1,SRSF10,SRSF2,SRSF6	SRSF6							0.0	1.0			0.001	1.0			0.0	1.0
366416	chr17	+	38299350	38299468	118	38298448	38298626	178	38318686	38318735	49	0.985989272594452	0.8947910070419312	0.985989272594452	1.0	1	4	0	SRSF6	SRSF1,SRSF10,SRSF2,SRSF6
366417	chr17	+	38299350	38299468	118	38298448	38298626	178	38322125	38322299	174	0.985989272594452	0.8947910070419312	0.985989272594452	1.0	1	4	2	SRSF6	SRSF1,SRSF10,SRSF2,SRSF6	SRSF10,SRSF6							0.001	1.0
366418	chr17	+	38306532	38306631	99	38297022	38297249	227	38318686	38318735	49	0.992444634437561	0.9962764978408812	0.9962764978408812	1.0	1	0	0	SRSF6					0.001	1.0			-0.001	1.0			-0.001	1.0	-0.0	1.0	-0.001	1.0			0.001	1.0
366421	chr17	+	38306532	38306631	99	38298448	38298626	178	38318686	38318735	49	0.992444634437561	0.9962764978408812	0.9962764978408812	1.0	1	4	0	SRSF6	SRSF1,SRSF10,SRSF2,SRSF6
366423	chr17	+	38306532	38306631	99	38299350	38299468	118	38318686	38318735	49	0.992444634437561	0.9962764978408812	0.9962764978408812	0.992	1	1	0	SRSF6	SRSF6		0.008	1.0	-0.001	1.0	0.002	1.0	-0.006	1.0	-0.002	1.0	-0.005	1.0	-0.006	1.0	-0.007	1.0	0.002	1.0	0.0	1.0	-0.002	1.0
366424	chr17	+	38306532	38306631	99	38299350	38299468	118	38322125	38322299	174	0.992444634437561	0.9962764978408812	0.9962764978408812	1.0	1	1	2	SRSF6	SRSF6	SRSF10,SRSF6													0.001	1.0
366425	chr17	+	38318686	38318735	49	38297022	38297249	227	38320617	38320767	150	0.8815512657165527	0.9317350387573242	0.9317350387573242	1.0	0	0	1			SRSF11															0.001	1.0	0.003	1.0
366429	chr17	+	38318686	38318735	49	38306532	38306631	99	38320617	38320767	150	0.8815512657165527	0.9317350387573242	0.9317350387573242	0.997	0	1	1		SRSF6	SRSF11	-0.003	1.0	-0.004	1.0	-0.003	1.0	0.002	1.0	-0.003	1.0	0.001	1.0	-0.0	1.0	0.001	1.0	-0.003	1.0	-0.002	1.0	-0.003	1.0
366430	chr17	+	38318686	38318735	49	38306532	38306631	99	38322125	38322299	174	0.8815512657165527	0.9317350387573242	0.9317350387573242	0.997	0	1	2		SRSF6	SRSF10,SRSF6	-0.003	1.0	-0.0	1.0	0.001	1.0	-0.0	1.0	-0.003	1.0	-0.001	1.0	0.002	1.0	-0.001	1.0	-0.004	1.0	-0.004	1.0	-0.004	1.0
366431	chr17	+	38320617	38320767	150	38297167	38297249	82	38322125	38322299	174	0.998343288898468	0.9932854771614076	0.998343288898468	1.0	1	0	2	SRSF11		SRSF10,SRSF6	0.001	1.0											0.001	1.0	0.001	1.0
366432	chr17	+	38320617	38320767	150	38306532	38306631	99	38322125	38322299	174	0.998343288898468	0.9932854771614076	0.998343288898468	0.997	1	1	2	SRSF11	SRSF6	SRSF10,SRSF6	-0.002	1.0	-0.0	1.0	0.001	1.0	0.0	1.0	-0.002	1.0	-0.001	1.0	0.002	1.0	-0.001	1.0	-0.003	1.0	-0.003	1.0	-0.003	1.0
366433	chr17	+	38320617	38320767	150	38318686	38318735	49	38322125	38322299	174	0.998343288898468	0.9932854771614076	0.998343288898468	0.984	1	0	2	SRSF11		SRSF10,SRSF6	0.011	0.2198251978165059	-0.008	0.6563273224387348	-0.0	1.0	0.003	1.0	0.004	1.0	-0.003	1.0	0.017	0.0294022413024148	0.007	1.0	0.011	0.707082031668314	0.001	1.0	0.002	1.0
366434	chr5	-	56102493	56102586	93	56111117	56111782	665	56099679	56100304	625	0.8730399012565613	0.9707125425338744	0.9707125425338744	1.0	1	3	2	SRSF11	SRSF1,SRSF11,SRSF6	SRSF11,SRSF6	0.008	1.0	-0.009	1.0	0.247	1.36818062198331e-10	-0.012	1.0	-0.002	1.0	0.003	1.0	0.015	1.0	-0.012	1.0	0.005	1.0	-0.004	1.0	-0.011	1.0
366435	chr5	-	56102493	56102586	93	56116614	56116782	168	56099679	56100304	625	0.8730399012565613	0.9707125425338744	0.9707125425338744	1.0	1	2	2	SRSF11	SRSF11,SRSF6	SRSF11,SRSF6
366436	chr5	-	56111117	56111782	665	56116614	56116782	168	56099673	56100304	631	0.9838684797286988	0.980869472026825	0.9838684797286988	1.0	3	2	2	SRSF1,SRSF6,SRSF11	SRSF11,SRSF6	SRSF11,SRSF6
366437	chr5	-	56111117	56111782	665	56116614	56116782	168	56102493	56102586	93	0.9838684797286988	0.980869472026825	0.9838684797286988	0.99	3	2	1	SRSF1,SRSF6,SRSF11	SRSF11,SRSF6	SRSF11	-0.0	1.0			-0.008	1.0	0.004	1.0	-0.006	1.0	0.005	1.0	0.007	1.0			-0.008	1.0	-0.004	1.0	-0.004	1.0
366438	chr5	-	56114202	56114300	98	56116614	56116782	168	56111577	56111782	205	0.1121691316366195	0.0161996185779571	0.1121691316366195	0.033	0	2	3		SRSF11,SRSF6	SRSF1,SRSF11,SRSF6	0.021	0.8130741205157872	0.008	1.0	0.008	1.0	0.03	1.0	0.025	0.8401268044801773	0.022	1.0	0.025	1.0	0.015	1.0	0.024	1.0	0.012	1.0	0.03	0.7207750063703304
366447	chr19	+	35777644	35777742	98	35775542	35775664	122	35777823	35777908	85	0.7624940872192383	0.8565079569816589	0.8565079569816589	0.911	2	2	0	SRSF1,SRSF6	SRSF1,SRSF6		-0.051	1.0	0.058	1.0	-0.061	1.0	0.249	0.0005886387151231	-0.046	1.0	0.153	0.0278513143292559	0.265	0.0003312030431612	0.087	0.5474348306458963	0.013	1.0	-0.066	1.0	-0.007	1.0
366448	chr19	+	35778279	35778360	81	35777823	35777908	85	35778463	35778601	138	0.9818015098571776	0.996121108531952	0.996121108531952	0.925	0	0	0				-0.058	1.0	0.021	1.0	-0.058	1.0	-0.018	1.0	-0.058	1.0	0.002	1.0	-0.008	1.0	-0.018	1.0	-0.058	1.0	-0.058	1.0	-0.058	1.0
366450	chr19	+	35778463	35778601	138	35777823	35777908	85	35779031	35779124	93	0.9952381253242492	0.9977622032165528	0.9977622032165528		0	0	3			SRSF1,SRSF2,SRSF6
366451	chr19	+	35778463	35778601	138	35778279	35778360	81	35779031	35779124	93	0.9952381253242492	0.9977622032165528	0.9977622032165528	1.0	0	0	3			SRSF1,SRSF2,SRSF6																			0.017	1.0
366453	chr19	+	35779031	35779124	93	35778463	35778601	138	35780210	35780333	123	0.9946648478507996	0.9937885999679564	0.9946648478507996	1.0	3	0	0	SRSF1,SRSF2,SRSF6															0.02	1.0
366454	chr19	+	35780210	35780333	123	35779031	35779124	93	35780420	35780498	78	0.998426079750061	0.9989784955978394	0.9989784955978394	1.0	0	3	2		SRSF1,SRSF2,SRSF6	SRSF1,SRSF6															0.02	1.0
366455	chr19	+	35782596	35782679	83	35782372	35782517	145	35782761	35782869	108	0.9950677752494812	0.997541069984436	0.997541069984436	1.0	2	3	1	SRSF1,SRSF6	SRSF1,SRSF2,SRSF6	SRSF1			0.011	1.0
366456	chr19	+	35782761	35782869	108	35782596	35782679	83	35784171	35784317	146	0.999311089515686	0.9963709712028505	0.999311089515686	1.0	1	2	1	SRSF1	SRSF1,SRSF6	SRSF1			-0.016	1.0			0.016	1.0
366457	chr19	+	35784171	35784317	146	35782761	35782869	108	35784952	35785106	154	0.9954415559768676	0.9993314743041992	0.9993314743041992	1.0	1	1	2	SRSF1	SRSF1	SRSF1,SRSF6			0.024	1.0																	0.035	1.0
366458	chr19	+	35784494	35784706	212	35784171	35784317	146	35784952	35785106	154	0.4116601943969726	0.754146158695221	0.754146158695221	0.797	2	1	2	SRSF1,SRSF6	SRSF1	SRSF1,SRSF6	0.576	3.085714864582408e-11	0.016	1.0	0.558	2.8472838994285908e-11	0.382	0.0042698095125952	0.219	0.4848482263313738	0.206	0.5866208624246603	-0.123	1.0	-0.177	0.9566311330686628	0.039	1.0	0.005	1.0	0.036	1.0
366459	chr19	+	35785188	35785334	146	35784831	35785106	275	35785408	35785483	75	0.9933353662490844	0.97712641954422	0.9933353662490844	1.0	3	2	2	SRSF1,SRSF6,SRSF11	SRSF1,SRSF6	SRSF11,SRSF6	-0.031	1.0	0.02	1.0	-0.021	1.0	-0.01	1.0	-0.031	1.0	-0.018	1.0	-0.044	1.0	-0.024	1.0	0.013	1.0	-0.031	1.0	0.066	1.0
366461	chr5	+	56864733	56864934	201	56859714	56859915	201	56865339	56865456	117	0.6466177701950073	0.754144549369812	0.754144549369812	1.0	0	0	0				-0.021	1.0			0.031	0.9735369347539125	0.012	1.0	-0.021	1.0							-0.021	1.0	-0.021	1.0	-0.021	1.0
366462	chr5	+	56865339	56865456	117	56859714	56859915	201	56865828	56865977	149	0.985882580280304	0.991714596748352	0.991714596748352	1.0	0	0	1			SRSF6
366464	chr5	+	56865828	56865977	149	56859714	56859915	201	56871909	56872031	122	0.9725890159606934	0.9762662649154664	0.9762662649154664	1.0	1	0	0	SRSF6							0.028	1.0			0.017	1.0
366465	chr5	+	56865828	56865977	149	56865339	56865456	117	56871909	56872031	122	0.9725890159606934	0.9762662649154664	0.9762662649154664	1.0	1	0	0	SRSF6							0.028	1.0											0.021	1.0
366466	chr5	+	56872640	56872722	82	56871909	56872031	122	56872824	56873005	181	0.9970207214355468	0.9968875646591188	0.9970207214355468	1.0	2	0	0	SRSF1,SRSF6											0.02	1.0
366467	chr5	+	56875031	56875310	279	56872824	56873005	181	56878979	56879101	122	0.9281241297721864	0.8727733492851257	0.9281241297721864	1.0	1	0	1	SRSF1		SRSF6	0.05	0.8525462017724551	0.066	0.0322613160121795	0.01	1.0	-0.012	1.0			-0.012	1.0	-0.012	1.0	-0.012	1.0	0.028	1.0			0.009	1.0
366468	chr5	+	56878979	56879101	122	56875031	56875310	279	56880710	56880802	92	0.9973083734512328	0.9942059516906738	0.9973083734512328	1.0	1	1	0	SRSF6	SRSF1						0.021	1.0															0.014	1.0
366469	chr5	+	56880710	56880802	92	56878979	56879101	122	56881082	56881272	190	0.9854666590690612	0.991485595703125	0.991485595703125		0	1	0		SRSF6
366470	chr5	+	56887377	56887520	143	56885931	56886063	132	56888225	56888357	132	0.9936951398849488	0.9804189801216124	0.9936951398849488	1.0	0	0	0				0.063	0.0128434043902024	0.008	1.0	0.005	1.0			0.014	1.0							0.006	1.0	0.018	1.0	0.01	1.0
366471	chr5	+	56888225	56888357	132	56887377	56887520	143	56893530	56896152	2622	0.9832523465156556	0.9924184679985046	0.9924184679985046	1.0	0	0	1			SRSF6					0.006	1.0
366473	chr5	+	56911041	56911111	70	56909623	56909743	120	56913010	56913134	124	0.0593074932694435	0.1239202246069908	0.1239202246069908	0.222	0	0	0				0.114	0.2176265482491357	0.042	1.0	-0.141	0.1707326384172622	0.025	1.0	-0.027	1.0	0.014	1.0	-0.024	1.0	-0.184	0.1834368052571594	-0.018	1.0	-0.088	1.0	-0.136	0.6958622693951103
366475	chr5	+	56911041	56911111	70	56910059	56910394	335	56913010	56913134	124	0.0593074932694435	0.1239202246069908	0.1239202246069908	0.393	0	0	0				0.176	0.0511024695187004	-0.12	1.0	0.063	1.0	0.041	1.0	0.023	1.0	0.084	1.0	-0.111	1.0	-0.016	1.0	-0.022	1.0	-0.085	1.0	-0.028	1.0
366478	chr5	+	56911168	56911502	334	56909623	56909743	120	56913010	56913134	124	0.6432455778121948	0.0350128635764122	0.6432455778121948	0.617	0	0	0				0.055	1.0	0.123	0.673783259487218	-0.061	1.0	-0.103	0.4484741044141641	-0.047	1.0	-0.053	1.0	-0.031	1.0	-0.151	0.136406392167931	-0.047	1.0	0.153	0.2985789018766175	-0.124	0.3440071506709418
366479	chr5	+	56911168	56911536	368	56909351	56909743	392	56913010	56913134	124	0.6432455778121948	0.9417684674263	0.9417684674263	0.683	0	0	0				0.066	1.0	0.068	1.0	-0.058	1.0	-0.083	0.535056148469447	-0.033	1.0	-0.039	1.0	-0.015	1.0	-0.116	0.2448095101667727	-0.044	1.0	0.146	0.1890390653027503	-0.098	0.394053821853138
366480	chr5	+	56911308	56911536	228	56909623	56909743	120	56913010	56913134	124	0.5610989332199097	0.9417684674263	0.9417684674263	0.623	0	0	0				0.087	1.0	-0.009	1.0	-0.07	1.0	-0.083	0.9132928443216076	-0.027	1.0	-0.033	1.0	-0.029	1.0	-0.116	0.5933858652710257	-0.059	1.0	0.158	0.2275750529664167	-0.097	0.658497914622621
366481	chr5	+	56911308	56911536	228	56910059	56910394	335	56913010	56913134	124	0.5610989332199097	0.9417684674263	0.9417684674263	0.637	0	0	0				0.109	0.7338994007895122	-0.171	0.4215535830688987	0.126	0.0324168437268332	-0.075	1.0	0.001	1.0	-0.014	1.0	-0.105	0.7434816147543081	0.043	1.0	-0.043	1.0	0.203	0.0675722961479846	0.008	1.0
366482	chr5	+	56911308	56911536	228	56910776	56910922	146	56913010	56913134	124	0.5610989332199097	0.9417684674263	0.9417684674263	1.0	0	0	0						-0.019	1.0	0.007	1.0					0.009	1.0							0.017	1.0
366483	chr5	+	56911308	56911536	228	56911041	56911111	70	56913010	56913134	124	0.5610989332199097	0.9417684674263	0.9417684674263	0.729	0	0	0				-0.016	1.0	-0.063	1.0	0.075	0.7651524750730027	-0.073	1.0	-0.021	1.0	-0.05	1.0	-0.008	1.0	0.073	1.0	-0.059	1.0	0.288	3.815533487164923e-05	0.072	1.0
366484	chr5	+	56913010	56913134	124	56909597	56909743	146	56913873	56913989	116	0.9950849413871764	0.9985688924789428	0.9985688924789428	1.0	0	0	0																						0.008	1.0	0.004	1.0
366485	chr5	+	56913010	56913134	124	56909597	56909743	146	56916814	56917348	534	0.9950849413871764	0.9985688924789428	0.9985688924789428		0	0	0
366487	chr5	+	56913873	56913989	116	56913010	56913134	124	56916814	56917348	534	0.988600254058838	0.9860836267471312	0.988600254058838	0.971	0	0	0				0.005	1.0	0.011	1.0	-0.015	0.7825465867695888	-0.012	1.0	-0.002	1.0	-0.005	1.0	0.013	1.0	0.005	1.0	-0.007	1.0	-0.011	1.0	-0.02	0.7163250093071707
366488	chr5	+	56914860	56914966	106	56913873	56913989	116	56916814	56917348	534	0.9791401624679564	0.9867731332778932	0.9867731332778932	1.0	0	0	0								0.002	1.0									0.004	1.0
366489	chr5	+	56914860	56914966	106	56913873	56913989	116	56925332	56925532	200	0.9791401624679564	0.9867731332778932	0.9867731332778932	0.981	0	0	0						-0.005	1.0			-0.02	1.0			-0.026	1.0	-0.026	1.0	-0.026	1.0
366490	chr5	-	56923690	56923833	143	56923914	56924042	128	56919601	56923585	3984	0.9929486513137816	0.9970401525497437	0.9970401525497437	0.99	1	2	1	SRSF6	SRSF1,SRSF6	SRSF6	0.004	1.0	-0.064	0.0229898267114847	0.172	1.6911587013115895e-08	-0.005	1.0	-0.006	1.0	0.001	1.0	-0.005	1.0	-0.004	1.0	-0.007	1.0	-0.019	1.0	0.004	1.0
366491	chr5	-	56923914	56924042	128	56928766	56928858	92	56923690	56923833	143	0.959428608417511	0.9875653982162476	0.9875653982162476	1.0	2	3	1	SRSF1,SRSF6	SRSF1,SRSF11,SRSF6	SRSF6	0.007	1.0							0.004	1.0					0.004	1.0
366492	chr5	-	56928766	56928858	92	56930663	56930745	82	56923914	56924042	128	0.5471601486206055	0.8772937059402466	0.8772937059402466	1.0	3	3	2	SRSF1,SRSF6,SRSF11	SRSF1,SRSF11,SRSF6	SRSF1,SRSF6					0.014	1.0											0.013	1.0
366493	chr5	-	56928766	56928861	95	56930663	56930745	82	56923914	56924042	128	0.8229500651359558	0.8772937059402466	0.8772937059402466	1.0	3	3	2	SRSF1,SRSF6,SRSF11	SRSF1,SRSF11,SRSF6	SRSF1,SRSF6					0.008	1.0											0.01	1.0
366494	chr5	-	56933246	56933398	152	56935427	56935500	73	56930663	56930745	82	0.9857304692268372	0.9918746948242188	0.9918746948242188	1.0	3	3	3	SRSF1,SRSF6,SRSF11	SRSF1,SRSF11,SRSF6	SRSF1,SRSF11,SRSF6
366495	chr5	-	56936893	56936936	43	56937577	56937698	121	56935743	56935751	8	0.0776553004980087	0.0302322916686534	0.0776553004980087	0.0	0	3	2		SRSF1,SRSF11,SRSF6	SRSF11,SRSF6					-0.032	1.0	0.006	1.0	-0.005	1.0	0.002	1.0	0.002	1.0	0.006	1.0	-0.019	1.0
366496	chr5	-	56938295	56938338	43	56938882	56939017	135	56937577	56937698	121	0.7105087041854858	0.6930955052375793	0.7105087041854858	0.031	0	2	3		SRSF11,SRSF6	SRSF1,SRSF11,SRSF6	0.034	1.0	0.026	0.130401203495779	-0.026	0.9219824934362786	-0.016	1.0	-0.007	1.0	0.002	1.0	-0.02	0.6965363300191759	-0.011	1.0	0.016	1.0	-0.086	0.5838775323329881	-0.064	1.0
366498	chr5	-	56938882	56939017	135	56946925	56947071	146	56937577	56937698	121	0.9122085571289062	0.9988178014755248	0.9988178014755248	1.0	2	3	3	SRSF6,SRSF11	SRSF1,SRSF11,SRSF6	SRSF1,SRSF11,SRSF6	0.004	1.0									0.012	1.0	0.004	1.0					0.017	1.0
366499	chr5	-	56938882	56939017	135	56946925	56947071	146	56938295	56938338	43	0.9122085571289062	0.9988178014755248	0.9988178014755248		2	3	0	SRSF6,SRSF11	SRSF1,SRSF11,SRSF6
366505	chr15	+	67546178	67546585	407	67543330	67543470	140	67550033	67550082	49	0.2760113179683685	0.4381205439567566	0.4381205439567566	0.09	1	2	3	SRSF6	SRSF11,SRSF6	SRSF1,SRSF11,SRSF6	0.051	0.0010054729810577	0.008	1.0	0.06	2.750611633767063e-06	-0.015	1.0	0.015	1.0	0.006	1.0	0.012	1.0	0.009	1.0	0.025	1.0	0.035	0.2246161498763729	0.018	1.0
366506	chr15	+	67550033	67550082	49	67542702	67543470	768	67563282	67563350	68	0.9991564750671388	0.9985175132751464	0.9991564750671388	1.0	3	3	3	SRSF1,SRSF6,SRSF11	SRSF11,SRSF3,SRSF6	SRSF1,SRSF11,SRSF6											0.002	1.0
366507	chr15	+	67563282	67563350	68	67550033	67550082	49	67580753	67580823	70	0.9964826703071594	0.99913227558136	0.99913227558136	0.982	3	3	3	SRSF1,SRSF6,SRSF11	SRSF1,SRSF11,SRSF6	SRSF1,SRSF11,SRSF6	-0.011	1.0	0.002	1.0	-0.009	1.0	-0.016	1.0	0.007	1.0	-0.005	1.0	-0.01	1.0	-0.016	1.0	-0.014	1.0	-0.014	1.0	-0.01	1.0
366508	chr15	+	67563282	67563350	68	67550033	67550082	49	67585889	67585930	41	0.9964826703071594	0.99913227558136	0.99913227558136	1.0	3	3	0	SRSF1,SRSF6,SRSF11	SRSF1,SRSF11,SRSF6				-0.06	0.8777686490757497	0.004	1.0	-0.011	1.0	0.007	1.0	-0.013	1.0	-0.017	1.0	-0.017	1.0	0.007	1.0	0.008	1.0	0.015	1.0
366509	chr15	+	67563282	67563350	68	67550033	67550082	49	67586845	67586913	68	0.9964826703071594	0.99913227558136	0.99913227558136	1.0	3	3	2	SRSF1,SRSF6,SRSF11	SRSF1,SRSF11,SRSF6	SRSF11,SRSF6
366510	chr15	+	67563282	67563350	68	67550033	67550082	49	67592925	67592974	49	0.9964826703071594	0.99913227558136	0.99913227558136	1.0	3	3	2	SRSF1,SRSF6,SRSF11	SRSF1,SRSF11,SRSF6	SRSF1,SRSF6							0.005	1.0							0.006	1.0					0.005	1.0
366511	chr15	+	67580753	67580823	70	67550033	67550082	49	67585889	67585930	41	0.9955487251281738	0.986203670501709	0.9955487251281738	1.0	3	3	0	SRSF1,SRSF6,SRSF11	SRSF1,SRSF11,SRSF6				-0.065	0.783807641119644	0.005	1.0	-0.011	1.0	0.006	1.0	-0.012	1.0	-0.016	1.0	-0.016	1.0	0.004	1.0	0.01	1.0	0.019	1.0
366514	chr15	+	67580753	67580823	70	67563282	67563350	68	67585889	67585930	41	0.9955487251281738	0.986203670501709	0.9955487251281738	0.984	3	3	0	SRSF1,SRSF6,SRSF11	SRSF1,SRSF11,SRSF6		0.002	1.0	0.009	1.0	-0.009	1.0	-0.009	1.0	0.0	1.0	0.002	1.0	-0.002	1.0	-0.005	1.0	0.005	1.0	-0.004	1.0	0.017	0.7502315145698712
366515	chr15	+	67580753	67580823	70	67563282	67563350	68	67586845	67586913	68	0.9955487251281738	0.986203670501709	0.9955487251281738	0.98	3	3	2	SRSF1,SRSF6,SRSF11	SRSF1,SRSF11,SRSF6	SRSF11,SRSF6	0.037	0.1618593997789666	-0.201	6.348796958090254e-05	0.001	1.0	0.004	1.0	0.017	1.0	0.024	1.0	0.042	0.6764442305690277	-0.021	1.0	0.011	1.0	0.044	0.1464373862385781	0.118	0.0001681423042743
366516	chr15	+	67580753	67580823	70	67563282	67563350	68	67592925	67592974	49	0.9955487251281738	0.986203670501709	0.9955487251281738	1.0	3	3	2	SRSF1,SRSF6,SRSF11	SRSF1,SRSF11,SRSF6	SRSF1,SRSF6	-0.007	1.0			-0.007	1.0	0.006	1.0	-0.007	1.0	-0.001	1.0	0.001	1.0	-0.006	1.0	-0.007	1.0	-0.002	1.0	-0.007	1.0
366517	chr15	+	67585889	67585930	41	67550033	67550082	49	67586845	67586913	68	0.248028427362442	0.5920695066452026	0.5920695066452026	1.0	0	3	2		SRSF1,SRSF11,SRSF6	SRSF11,SRSF6
366519	chr15	+	67585889	67585930	41	67563282	67563350	68	67586845	67586913	68	0.248028427362442	0.5920695066452026	0.5920695066452026	0.951	0	3	2		SRSF1,SRSF11,SRSF6	SRSF11,SRSF6	0.056	0.2644632149179964	-0.145	5.681609333524128e-05	-0.002	1.0	0.012	1.0	0.012	1.0	0.043	1.0	0.072	0.527923569026875	-0.031	1.0	0.025	1.0	0.092	0.142824296768627	0.172	0.001139410248396
366521	chr15	+	67585889	67585930	41	67580753	67580823	70	67586845	67586913	68	0.248028427362442	0.5920695066452026	0.5920695066452026	1.0	0	3	2		SRSF1,SRSF11,SRSF6	SRSF11,SRSF6											0.002	1.0							0.003	1.0
366522	chr15	+	67585889	67585930	41	67580753	67580823	70	67592925	67592974	49	0.248028427362442	0.5920695066452026	0.5920695066452026	1.0	0	3	2		SRSF1,SRSF11,SRSF6	SRSF1,SRSF6	-0.006	1.0			0.002	1.0			-0.006	1.0	0.006	1.0					-0.006	1.0	-0.006	1.0	-0.006	1.0
366523	chr15	+	67585889	67585930	41	67580753	67580823	70	67600684	67600749	65	0.248028427362442	0.5920695066452026	0.5920695066452026		0	3	3		SRSF1,SRSF11,SRSF6	SRSF1,SRSF11,SRSF6
366524	chr15	+	67586845	67586913	68	67550033	67550082	49	67592925	67592974	49	0.924666702747345	0.8608022928237915	0.924666702747345	1.0	2	3	2	SRSF6,SRSF11	SRSF1,SRSF11,SRSF6	SRSF1,SRSF6							0.005	1.0							0.005	1.0					0.004	1.0
366525	chr15	+	67586845	67586913	68	67563282	67563350	68	67592925	67592974	49	0.924666702747345	0.8608022928237915	0.924666702747345	1.0	2	3	2	SRSF6,SRSF11	SRSF1,SRSF11,SRSF6	SRSF1,SRSF6	-0.007	1.0			-0.007	1.0	0.006	1.0	-0.007	1.0	-0.001	1.0	-0.001	1.0	-0.006	1.0	-0.007	1.0	-0.004	1.0	-0.007	1.0
366526	chr15	+	67586845	67586913	68	67580753	67580823	70	67592925	67592974	49	0.924666702747345	0.8608022928237915	0.924666702747345	1.0	2	3	2	SRSF6,SRSF11	SRSF1,SRSF11,SRSF6	SRSF1,SRSF6	-0.007	1.0			0.003	1.0			-0.007	1.0	0.005	1.0					-0.007	1.0	-0.007	1.0	-0.007	1.0
366528	chr15	+	67586845	67586913	68	67585741	67585930	189	67592925	67592974	49	0.924666702747345	0.8608022928237915	0.924666702747345	1.0	2	0	2	SRSF6,SRSF11		SRSF1,SRSF6	0.003	1.0	0.004	1.0	0.006	1.0							0.005	1.0			0.002	1.0
366529	chr15	+	67586845	67586913	68	67585741	67585930	189	67600684	67600749	65	0.924666702747345	0.8608022928237915	0.924666702747345	1.0	2	0	3	SRSF6,SRSF11		SRSF1,SRSF11,SRSF6					0.009	1.0
366532	chr15	+	67592925	67592974	49	67580753	67580823	70	67600684	67600749	65	0.9975516200065612	0.9987432360649108	0.9987432360649108		2	3	3	SRSF1,SRSF6	SRSF1,SRSF11,SRSF6	SRSF1,SRSF11,SRSF6
366533	chr15	+	67592925	67592974	49	67585741	67585930	189	67600684	67600749	65	0.9975516200065612	0.9987432360649108	0.9987432360649108	1.0	2	0	3	SRSF1,SRSF6		SRSF1,SRSF11,SRSF6					0.016	1.0
366534	chr15	+	67592925	67592974	49	67586845	67586913	68	67600684	67600749	65	0.9975516200065612	0.9987432360649108	0.9987432360649108	1.0	2	2	3	SRSF1,SRSF6	SRSF11,SRSF6	SRSF1,SRSF11,SRSF6					0.003	1.0
366535	chr15	+	67600684	67600749	65	67592925	67592974	49	67630887	67630927	40	0.8685435056686401	0.9932371377944946	0.9932371377944946	1.0	3	2	0	SRSF1,SRSF6,SRSF11	SRSF1,SRSF6		0.003	1.0
366536	chr15	+	67600684	67600749	65	67592925	67592974	49	67646230	67646299	69	0.8685435056686401	0.9932371377944946	0.9932371377944946	1.0	3	2	1	SRSF1,SRSF6,SRSF11	SRSF1,SRSF6	SRSF1	-0.005	1.0			-0.005	1.0			-0.005	1.0							-0.005	1.0	-0.005	1.0	-0.005	1.0
366537	chr15	+	67630887	67630927	40	67592925	67592974	49	67646230	67646299	69	0.9317849278450012	0.9934709668159484	0.9934709668159484	1.0	0	2	1		SRSF1,SRSF6	SRSF1	-0.022	1.0			-0.022	1.0			-0.022	1.0							-0.022	1.0	-0.022	1.0	-0.022	1.0
366540	chr15	+	67630887	67630927	40	67600684	67600749	65	67646230	67646299	69	0.9317849278450012	0.9934709668159484	0.9934709668159484		0	3	1		SRSF1,SRSF11,SRSF6	SRSF1
366542	chr15	+	67641444	67641658	214	67630887	67630927	40	67646230	67646299	69	0.0339823886752128	0.0189274214208126	0.0339823886752128	0.0	0	0	1			SRSF1	0.005	1.0	0.007	1.0	0.003	1.0	0.011	1.0	0.004	1.0	0.012	1.0	0.012	1.0	0.011	1.0	0.002	1.0	0.002	1.0	0.002	1.0
366543	chr15	+	67642416	67642497	81	67630887	67630927	40	67646230	67646299	69	0.032681118696928	0.1091431379318237	0.1091431379318237	0.0	0	0	1			SRSF1	-0.002	1.0			-0.002	1.0	-0.002	1.0	-0.002	1.0			-0.002	1.0
366546	chr15	+	67658552	67658614	62	67630887	67630927	40	67664596	67664645	49	0.8483234643936157	0.8991103172302246	0.8991103172302246	1.0	2	0	2	SRSF6,SRSF11		SRSF11,SRSF6
366549	chr15	+	67658552	67658614	62	67646387	67646469	82	67692478	67692552	74	0.8483234643936157	0.8991103172302246	0.8991103172302246	1.0	2	3	2	SRSF6,SRSF11	SRSF1,SRSF11,SRSF6	SRSF1,SRSF6																			0.005	1.0	0.008	1.0
366553	chr15	+	67664596	67664645	49	67658552	67658614	62	67692478	67692552	74	0.3979582786560058	0.4015679359436035	0.4015679359436035	1.0	2	2	2	SRSF6,SRSF11	SRSF11,SRSF6	SRSF1,SRSF6			0.004	1.0			0.002	1.0											0.004	1.0
366554	chr15	+	67664596	67664645	49	67658552	67658614	62	67693517	67693568	51	0.3979582786560058	0.4015679359436035	0.4015679359436035	1.0	2	2	1	SRSF6,SRSF11	SRSF11,SRSF6	SRSF6			-0.02	1.0					0.003	1.0									0.007	1.0
366555	chr15	+	67664596	67664645	49	67658552	67658614	62	67703336	67703408	72	0.3979582786560058	0.4015679359436035	0.4015679359436035	1.0	2	2	1	SRSF6,SRSF11	SRSF11,SRSF6	SRSF1
366557	chr15	+	67670419	67670447	28	67664596	67664645	49	67692478	67692552	74	0.0120701175183057	0.0463249683380126	0.0463249683380126	0.009	0	2	2		SRSF11,SRSF6	SRSF1,SRSF6	0.004	1.0	0.005	1.0	-0.002	1.0	-0.009	1.0	0.007	1.0	0.0	1.0	-0.014	1.0	0.0	1.0	0.009	1.0	0.011	1.0	0.001	1.0
366560	chr15	+	67692478	67692552	74	67658552	67658614	62	67693517	67693568	51	0.782989501953125	0.8820260167121887	0.8820260167121887	1.0	2	2	1	SRSF1,SRSF6	SRSF11,SRSF6	SRSF6			-0.018	1.0					0.004	1.0									0.007	1.0
366562	chr15	+	67692478	67692552	74	67664596	67664645	49	67693517	67693568	51	0.782989501953125	0.8820260167121887	0.8820260167121887	1.0	2	2	1	SRSF1,SRSF6	SRSF11,SRSF6	SRSF6	0.006	1.0	0.001	1.0	0.003	1.0	-0.003	1.0	0.005	1.0	0.003	1.0	-0.005	1.0	-0.005	1.0
366563	chr15	+	67692478	67692552	74	67664596	67664645	49	67703336	67703408	72	0.782989501953125	0.8820260167121887	0.8820260167121887	1.0	2	2	1	SRSF1,SRSF6	SRSF11,SRSF6	SRSF1													0.006	1.0	0.006	1.0
366564	chr15	+	67692478	67692552	74	67670419	67670447	28	67693517	67693568	51	0.782989501953125	0.8820260167121887	0.8820260167121887	1.0	2	0	1	SRSF1,SRSF6		SRSF6															0.006	1.0
366566	chr15	+	67693517	67693568	51	67630887	67630927	40	67703336	67703408	72	0.9795883297920228	0.9766486883163452	0.9795883297920228	1.0	1	0	1	SRSF6		SRSF1							-0.013	1.0			-0.013	1.0	-0.013	1.0	-0.013	1.0
366568	chr15	+	67693517	67693568	51	67658552	67658614	62	67703336	67703408	72	0.9795883297920228	0.9766486883163452	0.9795883297920228	1.0	1	2	1	SRSF6	SRSF11,SRSF6	SRSF1
366569	chr15	+	67693517	67693568	51	67664596	67664645	49	67703336	67703408	72	0.9795883297920228	0.9766486883163452	0.9795883297920228	1.0	1	2	1	SRSF6	SRSF11,SRSF6	SRSF1													0.013	1.0	0.016	1.0
366573	chr15	+	67693517	67693568	51	67670419	67670447	28	67703336	67703408	72	0.9795883297920228	0.9766486883163452	0.9795883297920228		1	0	1	SRSF6		SRSF1
366574	chr15	+	67693517	67693568	51	67692478	67692552	74	67703336	67703408	72	0.9795883297920228	0.9766486883163452	0.9795883297920228	1.0	1	2	1	SRSF6	SRSF1,SRSF6	SRSF1
366575	chr15	+	67703336	67703408	72	67630887	67630927	40	67727915	67727945	30	0.9329752922058104	0.9659096002578736	0.9659096002578736	1.0	1	0	0	SRSF1
366576	chr15	+	67703336	67703408	72	67664596	67664645	49	67727915	67727945	30	0.9329752922058104	0.9659096002578736	0.9659096002578736	1.0	1	2	0	SRSF1	SRSF11,SRSF6										0.013	1.0
366580	chr15	+	67703336	67703408	72	67693517	67693568	51	67727915	67727945	30	0.9329752922058104	0.9659096002578736	0.9659096002578736	1.0	1	1	0	SRSF1	SRSF6		0.02	1.0	-0.026	1.0			0.01	1.0			0.016	1.0			0.004	1.0	0.004	1.0			0.004	1.0
366581	chr15	+	67703336	67703408	72	67693517	67693568	51	67748230	67748257	27	0.9329752922058104	0.9659096002578736	0.9659096002578736	1.0	1	1	0	SRSF1	SRSF6						0.007	1.0									0.014	1.0					0.006	1.0
366582	chr15	+	67703336	67703408	72	67693517	67693568	51	67748568	67748601	33	0.9329752922058104	0.9659096002578736	0.9659096002578736	1.0	1	1	1	SRSF1	SRSF6	SRSF6									0.012	1.0
366583	chr15	+	67703336	67703408	72	67693517	67693568	51	67806645	67807117	472	0.9329752922058104	0.9659096002578736	0.9659096002578736	1.0	1	1	0	SRSF1	SRSF6
366587	chr15	+	67727915	67727945	30	67693517	67693568	51	67748230	67748257	27	0.2863623201847076	0.2157599925994873	0.2863623201847076	1.0	0	1	0		SRSF6						0.028	1.0									0.046	1.0					0.016	1.0
366590	chr15	+	67727915	67727945	30	67703336	67703408	72	67748230	67748257	27	0.2863623201847076	0.2157599925994873	0.2863623201847076	0.871	0	1	0		SRSF1		-0.061	0.2320424690208807	-0.032	1.0	-0.045	0.4691043189804149	-0.052	0.7922251034681653	-0.029	1.0	0.063	0.7178550504492931	-0.011	1.0	-0.038	1.0	0.04	1.0	-0.012	1.0	0.006	1.0
366591	chr15	+	67727915	67727945	30	67703336	67703408	72	67748568	67748601	33	0.2863623201847076	0.2157599925994873	0.2863623201847076	0.795	0	1	1		SRSF1	SRSF6	-0.106	0.358247429104408	-0.036	1.0	0.192	0.0729787270647674	-0.03	1.0	0.101	1.0	-0.033	1.0	-0.141	1.0	-0.072	1.0	0.162	0.6217539591326287	0.027	1.0	0.066	1.0
366595	chr15	+	67748230	67748257	27	67703336	67703408	72	67748568	67748601	33	0.9054600596427916	0.8816372752189636	0.9054600596427916	0.831	0	1	1		SRSF1	SRSF6	-0.097	0.3698695873289888	-0.094	0.388536870767662	0.245	0.0018861504820404	0.025	1.0	0.103	1.0	-0.134	0.882987511004605	-0.199	0.2718120555238096	-0.01	1.0	0.08	1.0	0.014	1.0	0.03	1.0
366596	chr15	+	67748230	67748257	27	67727915	67727945	30	67748568	67748601	33	0.9054600596427916	0.8816372752189636	0.9054600596427916	0.944	0	0	1			SRSF6	0.0	1.0	-0.046	0.063308562597417	0.072	0.0287806627319777	0.052	0.7020141694983166	0.012	1.0	-0.033	1.0	-0.043	0.6130888270718046	-0.013	1.0	0.045	0.7352524948808005	0.004	1.0	0.01	1.0
366597	chr15	+	67748568	67748601	33	67664596	67664645	49	67769601	67769663	62	0.9949458837509156	0.984285533428192	0.9949458837509156	1.0	1	2	2	SRSF6	SRSF11,SRSF6	SRSF11,SRSF6
366600	chr15	+	67748568	67748601	33	67703336	67703408	72	67769601	67769663	62	0.9949458837509156	0.984285533428192	0.9949458837509156	1.0	1	1	2	SRSF6	SRSF1	SRSF11,SRSF6			-0.113	0.3969686901242702			0.009	1.0	0.014	1.0	0.013	1.0					0.024	1.0	0.033	1.0	0.012	1.0
366602	chr15	+	67748568	67748601	33	67727915	67727945	30	67769601	67769663	62	0.9949458837509156	0.984285533428192	0.9949458837509156	1.0	1	0	2	SRSF6		SRSF11,SRSF6	0.02	1.0	-0.053	1.0			-0.015	1.0	0.044	1.0	-0.017	1.0	0.056	1.0	-0.036	1.0			0.018	1.0	0.021	1.0
366605	chr15	+	67769601	67769663	62	67727915	67727945	30	67772706	67772752	46	0.923181653022766	0.8244268298149109	0.923181653022766	1.0	2	0	0	SRSF6,SRSF11													0.009	1.0					0.008	1.0
366606	chr15	+	67769601	67769663	62	67748568	67748601	33	67772706	67772752	46	0.923181653022766	0.8244268298149109	0.923181653022766	1.0	2	1	0	SRSF6,SRSF11	SRSF6				0.012	1.0	0.015	1.0	-0.0	1.0	0.003	1.0	-0.003	1.0	-0.006	1.0	0.005	1.0					0.003	1.0
366607	chr15	+	67772706	67772752	46	67727915	67727945	30	67806645	67807117	472	0.9762337803840636	0.9882677793502808	0.9882677793502808	1.0	0	0	0										-0.009	1.0	0.01	1.0	-0.009	1.0	-0.0	1.0	-0.009	1.0
366608	chr15	+	67772706	67772752	46	67748568	67748601	33	67806645	67807117	472	0.9762337803840636	0.9882677793502808	0.9882677793502808	1.0	0	1	0		SRSF6		0.014	1.0	-0.009	1.0			-0.007	1.0	0.009	1.0	-0.017	1.0	-0.017	1.0	-0.017	1.0	0.015	1.0			0.009	1.0
366619	chr5	-	60757508	60757645	137	60764226	60764332	106	60751790	60754833	3043	0.988120436668396	0.9861456155776978	0.988120436668396	1.0	0	0	0
366620	chr5	-	60757508	60757645	137	60766573	60766630	57	60751790	60754833	3043	0.988120436668396	0.9861456155776978	0.988120436668396	1.0	0	0	0								0.009	1.0
366621	chr5	-	60764226	60764332	106	60766573	60766630	57	60751790	60754833	3043	0.6980975866317749	0.7067704796791077	0.7067704796791077	1.0	0	0	0								0.012	1.0
366622	chr5	-	60764226	60764332	106	60766573	60766630	57	60757508	60757645	137	0.6980975866317749	0.7067704796791077	0.7067704796791077	1.0	0	0	0						-0.009	1.0			-0.011	1.0			-0.011	1.0	-0.011	1.0	-0.011	1.0
366623	chr5	-	60766573	60766630	57	60787333	60787431	98	60764226	60764332	106	0.9068726301193236	0.9733584523200988	0.9733584523200988	1.0	0	3	0		SRSF1,SRSF11,SRSF6
366624	chr5	-	60767822	60767903	81	60787333	60787431	98	60766573	60766630	57	0.8767444491386414	0.9813286662101746	0.9813286662101746	1.0	0	3	0		SRSF1,SRSF11,SRSF6		0.006	1.0											0.007	1.0
366625	chr5	-	60768645	60768690	45	60771902	60772093	191	60767822	60767903	81	0.8734810948371887	0.8775120973587036	0.8775120973587036	0.0	0	0	0				0.005	1.0			0.005	1.0			-0.005	1.0			-0.008	1.0			-0.002	1.0	-0.001	1.0	0.002	1.0
366627	chr5	-	60771902	60772093	191	60784093	60784212	119	60767822	60767903	81	0.799804151058197	0.1032145619392395	0.799804151058197	1.0	0	0	0								0.012	1.0									0.006	1.0
366628	chr5	-	60771902	60772093	191	60787333	60787431	98	60767822	60767903	81	0.799804151058197	0.1032145619392395	0.799804151058197	1.0	0	3	0		SRSF1,SRSF11,SRSF6		0.037	1.0	-0.019	1.0	0.019	1.0	-0.013	1.0	0.006	1.0	0.014	1.0	-0.019	1.0	-0.019	1.0	0.014	1.0	0.013	1.0	0.027	1.0
366629	chr5	-	60771902	60772093	191	60799179	60799230	51	60767822	60767903	81	0.799804151058197	0.1032145619392395	0.799804151058197	1.0	0	0	0																0.006	1.0
366630	chr5	-	60771902	60772093	191	60787333	60787431	98	60768645	60768690	45	0.799804151058197	0.1032145619392395	0.799804151058197	1.0	0	3	0		SRSF1,SRSF11,SRSF6		0.008	1.0
366631	chr5	-	60771948	60772093	145	60787333	60787465	132	60767822	60767903	81	0.799804151058197	0.6825181245803833	0.799804151058197	1.0	0	3	0		SRSF1,SRSF11,SRSF6		0.071	0.4707998089177836	-0.027	1.0	0.031	1.0	-0.018	1.0	0.008	1.0	0.02	1.0	-0.03	1.0	-0.03	1.0	0.023	1.0	0.023	1.0	0.049	0.2358927316877412
366634	chr5	-	60784093	60784212	119	60787333	60787431	98	60771902	60772093	191	0.572657585144043	0.6506468057632446	0.6506468057632446	0.034	0	3	0		SRSF1,SRSF11,SRSF6		0.017	1.0	0.01	1.0	-0.082	0.0123762776418477	-0.019	1.0	-0.034	1.0	-0.016	1.0	0.003	1.0	-0.009	1.0	-0.023	1.0	0.007	1.0	0.022	0.797184752964742
366635	chr5	-	60785823	60786051	228	60787333	60787431	98	60771902	60772093	191	0.0262164212763309	0.0383094511926174	0.0383094511926174	0.0	0	3	0		SRSF1,SRSF11,SRSF6				0.004	1.0			0.003	1.0			0.003	1.0	0.003	1.0	0.0	1.0					-0.003	1.0
366637	chr5	-	60787333	60787431	98	60799179	60799230	51	60767822	60767903	81	0.9911392331123352	0.9957521557807922	0.9957521557807922	1.0	3	0	0	SRSF1,SRSF6,SRSF11															0.01	1.0
366638	chr5	-	60787333	60787431	98	60799179	60799230	51	60771902	60772093	191	0.9911392331123352	0.9957521557807922	0.9957521557807922	1.0	3	0	0	SRSF1,SRSF6,SRSF11
366639	chr5	-	60787333	60787431	98	60844159	60844274	115	60771902	60772093	191	0.9911392331123352	0.9957521557807922	0.9957521557807922	1.0	3	0	0	SRSF1,SRSF6,SRSF11					-0.014	1.0	0.016	1.0	-0.007	1.0			0.003	1.0	0.011	1.0	-0.007	1.0			0.01	1.0
366641	chr5	-	60799179	60799230	51	60843421	60843538	117	60787333	60787431	98	0.7902597784996033	0.9453055262565612	0.9453055262565612	1.0	0	0	3			SRSF1,SRSF11,SRSF6			0.036	1.0	0.026	1.0			0.054	1.0	0.038	1.0					0.01	1.0			0.01	1.0
366642	chr5	-	60799179	60799230	51	60844159	60844274	115	60787333	60787431	98	0.7902597784996033	0.9453055262565612	0.9453055262565612	0.836	0	0	3			SRSF1,SRSF11,SRSF6	-0.012	1.0	-0.014	1.0	-0.036	1.0	0.052	1.0	-0.08	0.3223181967314762	0.032	1.0	0.013	1.0	-0.007	1.0	-0.051	1.0	-0.039	1.0	-0.016	1.0
366644	chr5	-	60802626	60802665	39	60844159	60844274	115	60799179	60799230	51	0.4929723739624023	0.6793879270553589	0.6793879270553589	0.257	0	0	0				-0.063	1.0	0.057	1.0	0.015	1.0	-0.081	1.0	-0.032	1.0	-0.068	1.0	-0.062	1.0	-0.017	1.0	0.005	1.0	0.046	1.0	-0.01	1.0
366645	chr2	-	187467752	187467932	180	187484123	187484216	93	187464229	187467042	2813	0.9606024026870728	0.9796361923217772	0.9796361923217772	0.997	3	1	1	SRSF1,SRSF6,SRSF11	SRSF11	SRSF3	0.001	1.0	-0.002	1.0	-0.0	1.0	0.001	1.0	-0.001	1.0	0.0	1.0	-0.0	1.0	0.0	1.0	0.001	1.0	-0.003	1.0	0.002	1.0
366646	chr2	-	187484123	187484216	93	187484810	187484987	177	187467752	187467932	180	0.9984351396560668	0.9990768432617188	0.9990768432617188	1.0	1	5	3	SRSF11	SRSF1,SRSF10,SRSF11,SRSF6,SRSF7	SRSF1,SRSF11,SRSF6
366647	chr2	-	187484123	187484216	93	187488336	187488375	39	187467752	187467932	180	0.9984351396560668	0.9990768432617188	0.9990768432617188	1.0	1	0	3	SRSF11		SRSF1,SRSF11,SRSF6							0.001	1.0
366648	chr2	-	187484123	187484216	93	187496880	187497078	198	187467752	187467932	180	0.9984351396560668	0.9990768432617188	0.9990768432617188	1.0	1	8	3	SRSF11	SRSF1,SRSF10,SRSF11,SRSF2,SRSF3,SRSF6,SRSF7,SRSF8	SRSF1,SRSF11,SRSF6	0.003	1.0	-0.002	1.0
366649	chr2	-	187484123	187484216	93	187554199	187554349	150	187467752	187467932	180	0.9984351396560668	0.9990768432617188	0.9990768432617188	1.0	1	7	3	SRSF11	SRSF1,SRSF10,SRSF11,SRSF3,SRSF6,SRSF7,SRSF8	SRSF1,SRSF11,SRSF6			-0.002	1.0					0.002	1.0	0.001	1.0					0.002	1.0			0.002	1.0
366650	chr2	-	187484123	187484987	864	187488336	187488375	39	187467752	187467932	180	0.9954996109008788	0.9990768432617188	0.9990768432617188	1.0	5	0	3	SRSF1,SRSF6,SRSF7,SRSF10,SRSF11		SRSF1,SRSF11,SRSF6							0.001	1.0
366651	chr2	-	187484810	187484987	177	187488336	187488375	39	187467752	187467932	180	0.9954996109008788	0.9941228628158568	0.9954996109008788	1.0	5	0	3	SRSF1,SRSF6,SRSF7,SRSF10,SRSF11		SRSF1,SRSF11,SRSF6							0.0	1.0
366652	chr2	-	187484810	187484987	177	187496880	187497078	198	187467752	187467932	180	0.9954996109008788	0.9941228628158568	0.9954996109008788	1.0	5	8	3	SRSF1,SRSF6,SRSF7,SRSF10,SRSF11	SRSF1,SRSF10,SRSF11,SRSF2,SRSF3,SRSF6,SRSF7,SRSF8	SRSF1,SRSF11,SRSF6	0.004	1.0	-0.02	1.0
366653	chr2	-	187484810	187484987	177	187488336	187488375	39	187483929	187484216	287	0.9954996109008788	0.9941228628158568	0.9954996109008788	1.0	5	0	1	SRSF1,SRSF6,SRSF7,SRSF10,SRSF11		SRSF11							0.001	1.0					0.0	1.0					0.001	1.0
366654	chr2	-	187484810	187484987	177	187496880	187497078	198	187483929	187484216	287	0.9954996109008788	0.9941228628158568	0.9954996109008788	1.0	5	8	1	SRSF1,SRSF6,SRSF7,SRSF10,SRSF11	SRSF1,SRSF10,SRSF11,SRSF2,SRSF3,SRSF6,SRSF7,SRSF8	SRSF11							0.001	1.0					0.001	1.0	0.002	1.0
366655	chr2	-	187488336	187488375	39	187496880	187497015	135	187467752	187467932	180	0.9765377044677734	0.9886038899421692	0.9886038899421692	1.0	0	8	3		SRSF1,SRSF10,SRSF11,SRSF2,SRSF3,SRSF6,SRSF7,SRSF8	SRSF1,SRSF11,SRSF6	0.004	1.0	-0.006	1.0
366657	chr2	-	187488336	187488375	39	187496880	187497015	135	187483929	187484216	287	0.9765377044677734	0.9886038899421692	0.9886038899421692	1.0	0	8	1		SRSF1,SRSF10,SRSF11,SRSF2,SRSF3,SRSF6,SRSF7,SRSF8	SRSF11							0.003	1.0					0.003	1.0	0.005	1.0
366659	chr2	-	187488336	187488375	39	187496880	187497015	135	187484123	187484987	864	0.9765377044677734	0.9886038899421692	0.9886038899421692	0.995	0	8	5		SRSF1,SRSF10,SRSF11,SRSF2,SRSF3,SRSF6,SRSF7,SRSF8	SRSF1,SRSF10,SRSF11,SRSF6,SRSF7	0.002	1.0	0.001	1.0	-0.001	1.0	-0.0	1.0	0.001	1.0	-0.001	1.0	0.002	1.0	0.003	1.0	0.003	1.0	-0.002	1.0	-0.003	1.0
366660	chr2	-	187496880	187497078	198	187554199	187554349	150	187467752	187467932	180	0.9730191230773926	0.9944509267807008	0.9944509267807008	1.0	8	7	3	SRSF1,SRSF2,SRSF3,SRSF6,SRSF7,SRSF8,SRSF10,SRSF11	SRSF1,SRSF10,SRSF11,SRSF3,SRSF6,SRSF7,SRSF8	SRSF1,SRSF11,SRSF6			-0.014	1.0					0.003	1.0	0.002	1.0					0.004	1.0			0.005	1.0
366661	chr2	-	187496880	187497078	198	187554199	187554349	150	187484123	187484216	93	0.9730191230773926	0.9944509267807008	0.9944509267807008	1.0	8	7	1	SRSF1,SRSF2,SRSF3,SRSF6,SRSF7,SRSF8,SRSF10,SRSF11	SRSF1,SRSF10,SRSF11,SRSF3,SRSF6,SRSF7,SRSF8	SRSF11									0.002	1.0
366662	chr2	-	187496880	187497078	198	187554199	187554349	150	187488336	187488375	39	0.9730191230773926	0.9944509267807008	0.9944509267807008	1.0	8	7	0	SRSF1,SRSF2,SRSF3,SRSF6,SRSF7,SRSF8,SRSF10,SRSF11	SRSF1,SRSF10,SRSF11,SRSF3,SRSF6,SRSF7,SRSF8		-0.001	1.0			0.001	1.0	0.001	1.0	0.0	1.0							-0.001	1.0	0.001	1.0	0.0	1.0
366663	chr2	-	187503647	187503770	123	187554199	187554492	293	187496880	187497078	198	0.9909673929214478	0.99198180437088	0.99198180437088	1.0	5	7	8	SRSF1,SRSF6,SRSF7,SRSF10,SRSF11	SRSF1,SRSF10,SRSF11,SRSF3,SRSF6,SRSF7,SRSF8	SRSF1,SRSF10,SRSF11,SRSF2,SRSF3,SRSF6,SRSF7,SRSF8																					0.001	1.0
366666	chr2	-	187513615	187513646	31	187520541	187520613	72	187503647	187503770	123	0.4126084446907043	0.5053694248199463	0.5053694248199463	0.965	1	4	5	SRSF3	SRSF1,SRSF11,SRSF3,SRSF6	SRSF1,SRSF10,SRSF11,SRSF6,SRSF7	0.019	1.0	-0.029	0.6918987407916882	0.019	1.0	0.004	1.0	0.028	1.0	0.028	0.6967843520529855	0.062	0.0173898579853109	0.04	0.8545635140444938	-0.013	1.0	0.037	1.0	0.017	1.0
366667	chr2	-	187513615	187513646	31	187529363	187529485	122	187503647	187503770	123	0.4126084446907043	0.5053694248199463	0.5053694248199463	0.601	1	3	5	SRSF3	SRSF1,SRSF11,SRSF6	SRSF1,SRSF10,SRSF11,SRSF6,SRSF7	-0.282	2.538723769058118e-06	0.18	0.08223286760539	-0.084	0.5849614093133582	-0.047	1.0	-0.113	0.3905527619892829	-0.072	1.0	-0.048	1.0	0.044	1.0	-0.079	1.0	-0.013	1.0	-0.1	0.4376712401582175
366668	chr2	-	187513615	187513646	31	187544503	187544637	134	187503647	187503770	123	0.4126084446907043	0.5053694248199463	0.5053694248199463	0.969	1	0	5	SRSF3		SRSF1,SRSF10,SRSF11,SRSF6,SRSF7	-0.017	1.0	-0.022	0.7425956708282607	-0.02	1.0	-0.013	1.0	0.086	0.0164570188532319	0.01	1.0	-0.002	1.0	-0.024	0.8925553272310246	0.001	1.0	0.039	1.0	0.015	1.0
366669	chr2	-	187513615	187513646	31	187554199	187554492	293	187503647	187503770	123	0.4126084446907043	0.5053694248199463	0.5053694248199463	0.297	1	7	5	SRSF3	SRSF1,SRSF10,SRSF11,SRSF3,SRSF6,SRSF7,SRSF8	SRSF1,SRSF10,SRSF11,SRSF6,SRSF7	-0.12	0.0024946449897983	-0.002	1.0	-0.057	0.3124767063627158	0.016	1.0	0.024	1.0	-0.001	1.0	-0.038	1.0	-0.001	1.0	-0.034	1.0	0.001	1.0	-0.005	1.0
366670	chr2	-	187520541	187520613	72	187529363	187529485	122	187503647	187503770	123	0.005374880041927	0.0641536340117454	0.0641536340117454	0.123	4	3	5	SRSF1,SRSF3,SRSF6,SRSF11	SRSF1,SRSF11,SRSF6	SRSF1,SRSF10,SRSF11,SRSF6,SRSF7	-0.155	0.1958809647772097	0.014	1.0	-0.023	1.0	0.007	1.0	-0.038	1.0	-0.064	1.0	-0.191	0.0012145028862638	-0.037	1.0	0.038	1.0	-0.065	1.0	-0.031	1.0
366672	chr2	-	187520541	187520613	72	187554199	187554492	293	187503647	187503770	123	0.005374880041927	0.0641536340117454	0.0641536340117454	0.019	4	7	5	SRSF1,SRSF3,SRSF6,SRSF11	SRSF1,SRSF10,SRSF11,SRSF3,SRSF6,SRSF7,SRSF8	SRSF1,SRSF10,SRSF11,SRSF6,SRSF7	-0.013	0.3659960533465136	0.003	1.0	-0.004	1.0	0.0	1.0	-0.005	1.0	-0.003	1.0	-0.019	0.035143858982064	-0.004	1.0	0.005	1.0	-0.008	1.0	-0.002	1.0
366673	chr2	-	187520541	187520613	72	187529363	187529485	122	187513615	187513646	31	0.005374880041927	0.0641536340117454	0.0641536340117454	0.762	4	3	1	SRSF1,SRSF3,SRSF6,SRSF11	SRSF1,SRSF11,SRSF6	SRSF3	-0.043	1.0	0.098	1.0	-0.018	1.0	0.073	1.0	0.166	0.3097582584752574	0.02	1.0	-0.097	0.9984851613683972	0.019	1.0	0.124	0.9329271655835512	-0.173	0.0051385886743428	0.047	1.0
366674	chr2	-	187520541	187520613	72	187544503	187544637	134	187513615	187513646	31	0.005374880041927	0.0641536340117454	0.0641536340117454	0.954	4	0	1	SRSF1,SRSF3,SRSF6,SRSF11		SRSF3	0.037	1.0	0.102	1.0	-0.039	1.0	0.004	1.0	0.038	1.0	0.051	0.9124123473217532	0.028	1.0	-0.065	0.7925354152117021	-0.039	1.0	-0.039	1.0	0.039	1.0
366675	chr2	-	187520541	187520613	72	187554199	187554492	293	187513615	187513646	31	0.005374880041927	0.0641536340117454	0.0641536340117454	0.224	4	7	1	SRSF1,SRSF3,SRSF6,SRSF11	SRSF1,SRSF10,SRSF11,SRSF3,SRSF6,SRSF7,SRSF8	SRSF3	-0.008	1.0	0.13	0.0102016092465825	-0.17	0.0143151796558441	0.04	1.0	0.015	1.0	-0.018	1.0	-0.063	0.8014585640207796	-0.002	1.0	-0.024	1.0	-0.038	1.0	-0.038	1.0
366676	chr2	-	187520541	187520618	77	187529363	187529485	122	187513615	187513646	31	0.003681497182697	0.0641536340117454	0.0641536340117454	0.805	4	3	1	SRSF1,SRSF3,SRSF6,SRSF11	SRSF1,SRSF11,SRSF6	SRSF3	-0.021	1.0	0.026	1.0	-0.021	1.0	0.046	1.0	0.167	0.2224402328877013	0.034	1.0	-0.073	1.0	0.034	1.0	0.086	1.0	-0.149	0.007028928940334	0.031	1.0
366677	chr2	-	187520541	187520618	77	187544503	187544637	134	187513615	187513646	31	0.003681497182697	0.0641536340117454	0.0641536340117454	0.958	4	0	1	SRSF1,SRSF3,SRSF6,SRSF11		SRSF3	0.037	1.0	0.103	1.0	-0.035	1.0	-0.005	1.0	0.044	1.0	0.049	0.931922466981846	0.016	1.0	-0.067	0.7825407300882239	-0.035	1.0	-0.035	1.0	0.044	1.0
366678	chr2	-	187520541	187520618	77	187554199	187554492	293	187513615	187513646	31	0.003681497182697	0.0641536340117454	0.0641536340117454	0.309	4	7	1	SRSF1,SRSF3,SRSF6,SRSF11	SRSF1,SRSF10,SRSF11,SRSF3,SRSF6,SRSF7,SRSF8	SRSF3	0.003	1.0	0.245	2.4633732353065527e-06	-0.157	0.0394561849421626	0.016	1.0	0.042	1.0	-0.014	1.0	-0.087	0.4686094227278276	0.019	1.0	-0.011	1.0	-0.085	0.6525488920953395	-0.054	1.0
366679	chr2	-	187529363	187529485	122	187554199	187554349	150	187488336	187488375	39	0.4138184487819671	0.1755721718072891	0.4138184487819671	1.0	3	7	0	SRSF1,SRSF6,SRSF11	SRSF1,SRSF10,SRSF11,SRSF3,SRSF6,SRSF7,SRSF8		-0.006	1.0			-0.002	1.0	0.003	1.0	0.003	1.0							-0.006	1.0	0.004	1.0	0.0	1.0
366680	chr2	-	187529363	187529485	122	187544503	187544637	134	187503647	187503770	123	0.4138184487819671	0.1755721718072891	0.4138184487819671	0.954	3	0	5	SRSF1,SRSF6,SRSF11		SRSF1,SRSF10,SRSF11,SRSF6,SRSF7	0.014	1.0	-0.122	0.3166063834053505	-0.028	1.0	-0.029	1.0	0.163	0.0024675281704265	0.035	1.0	-0.0	1.0	-0.075	0.4460587612902265	0.009	1.0	0.051	1.0	0.037	1.0
366681	chr2	-	187529363	187529485	122	187554199	187554349	150	187503647	187503770	123	0.4138184487819671	0.1755721718072891	0.4138184487819671	0.23	3	7	5	SRSF1,SRSF6,SRSF11	SRSF1,SRSF10,SRSF11,SRSF3,SRSF6,SRSF7,SRSF8	SRSF1,SRSF10,SRSF11,SRSF6,SRSF7	0.105	0.0001591915655424	-0.095	0.0001923242584213	-0.252	2.2144317227561592e-11	-0.017	1.0	0.038	1.0	0.032	0.7530481554983588	-0.005	1.0	-0.031	1.0	-0.018	1.0	-0.015	1.0	-0.013	1.0
366682	chr2	-	187529363	187529485	122	187544503	187544637	134	187513615	187513646	31	0.4138184487819671	0.1755721718072891	0.4138184487819671	0.945	3	0	1	SRSF1,SRSF6,SRSF11		SRSF3	0.131	1.0	-0.022	1.0	-0.046	1.0	-0.037	1.0	0.014	1.0	0.068	0.918007697682562	0.09	0.9676242374368604	-0.088	0.5552448591465258	-0.046	1.0	-0.046	1.0	0.042	1.0
366683	chr2	-	187529363	187529485	122	187554199	187554349	150	187513615	187513646	31	0.4138184487819671	0.1755721718072891	0.4138184487819671	0.444	3	7	1	SRSF1,SRSF6,SRSF11	SRSF1,SRSF10,SRSF11,SRSF3,SRSF6,SRSF7,SRSF8	SRSF3	0.22	6.267626631937042e-08	-0.123	0.3901685127567321	-0.322	4.337963145492229e-11	-0.067	1.0	-0.048	1.0	0.034	1.0	0.04	1.0	-0.031	1.0	-0.044	1.0	-0.048	1.0	-0.062	0.8557082914654113
366684	chr2	-	187529363	187529485	122	187544503	187544637	134	187520541	187520613	72	0.4138184487819671	0.1755721718072891	0.4138184487819671	1.0	3	0	4	SRSF1,SRSF6,SRSF11		SRSF1,SRSF11,SRSF3,SRSF6	0.104	1.0					-0.028	1.0	0.041	1.0	0.082	0.1931149478266847	0.046	0.7905995500759184	-0.027	1.0	0.023	1.0	0.024	1.0	0.029	1.0
366685	chr2	-	187529363	187529485	122	187554199	187554349	150	187520541	187520613	72	0.4138184487819671	0.1755721718072891	0.4138184487819671	0.937	3	7	4	SRSF1,SRSF6,SRSF11	SRSF1,SRSF10,SRSF11,SRSF3,SRSF6,SRSF7,SRSF8	SRSF1,SRSF11,SRSF3,SRSF6	0.053	1.0	-0.023	1.0	-0.063	0.0017726027251641	-0.021	1.0	-0.007	1.0	-0.012	1.0	-0.0	1.0	0.004	1.0	-0.04	0.6546690418459394	-0.025	1.0	-0.028	1.0
366686	chr2	-	187529363	187529485	122	187544503	187544637	134	187520541	187520618	77	0.4138184487819671	0.1755721718072891	0.4138184487819671	0.917	3	0	4	SRSF1,SRSF6,SRSF11		SRSF1,SRSF11,SRSF3,SRSF6	0.125	0.7193209982954233	-0.215	1.0	-0.07	0.4526565578810829	0.012	1.0	-0.02	1.0	0.084	0.2657886986884186	0.142	0.0129672993626452	0.018	1.0	-0.045	1.0	0.02	1.0	-0.081	1.0
366687	chr2	-	187529363	187529485	122	187554199	187554349	150	187520541	187520618	77	0.4138184487819671	0.1755721718072891	0.4138184487819671	0.735	3	7	4	SRSF1,SRSF6,SRSF11	SRSF1,SRSF10,SRSF11,SRSF3,SRSF6,SRSF7,SRSF8	SRSF1,SRSF11,SRSF3,SRSF6	0.26	8.771060791754733e-05	-0.412	2.2642070482826054e-12	-0.155	9.538562850841718e-05	-0.037	1.0	-0.063	1.0	0.027	1.0	0.121	0.1739099018565172	-0.074	1.0	-0.055	1.0	0.076	0.8850415431728192	0.016	1.0
366688	chr2	-	187544503	187544637	134	187554199	187554492	293	187503647	187503770	123	0.1417596638202667	0.1438280344009399	0.1438280344009399	0.019	0	7	5		SRSF1,SRSF10,SRSF11,SRSF3,SRSF6,SRSF7,SRSF8	SRSF1,SRSF10,SRSF11,SRSF6,SRSF7	-0.026	0.0481102712906437	-0.001	1.0	-0.004	1.0	0.008	1.0	-0.037	0.0005359144001218	-0.017	0.459293431641027	-0.035	0.014038148513269	0.003	1.0	-0.006	1.0	-0.021	0.2767336456899912	-0.019	0.1572360653844013
366689	chr2	-	187544503	187544637	134	187554199	187554492	293	187513615	187513646	31	0.1417596638202667	0.1438280344009399	0.1438280344009399	0.051	0	7	1		SRSF1,SRSF10,SRSF11,SRSF3,SRSF6,SRSF7,SRSF8	SRSF3	-0.033	0.6110669894860853	-0.019	1.0	-0.021	1.0	0.012	1.0	-0.116	0.0002065077771863	-0.055	0.3607664391558575	-0.067	0.1664562713421395	0.01	1.0	-0.009	1.0	-0.051	0.4598596303962705	-0.062	0.1147597990796788
366691	chr2	-	187544503	187544637	134	187554199	187554492	293	187520541	187520618	77	0.1417596638202667	0.1438280344009399	0.1438280344009399	0.192	0	7	4		SRSF1,SRSF10,SRSF11,SRSF3,SRSF6,SRSF7,SRSF8	SRSF1,SRSF11,SRSF3,SRSF6	-0.064	1.0	-0.588	0.0036740120065216	0.007	1.0	0.042	1.0	-0.285	0.0021188149648806	-0.118	0.8900229349112513	-0.041	1.0	-0.077	1.0	-0.048	1.0	-0.017	1.0	-0.04	1.0
366692	chr2	-	187544503	187544637	134	187554199	187554492	293	187529363	187529485	122	0.1417596638202667	0.1438280344009399	0.1438280344009399	0.06	0	7	3		SRSF1,SRSF10,SRSF11,SRSF3,SRSF6,SRSF7,SRSF8	SRSF1,SRSF11,SRSF6	-0.145	0.0001655922474031	0.009	1.0	0.036	0.0194797127000073	0.029	1.0	-0.103	0.0006569018803655	-0.097	0.0277400033786795	-0.11	0.0065588875826091	0.005	1.0	-0.008	1.0	-0.039	0.6442097118540745	-0.041	0.4272763621905764
366694	chr5	+	61472680	61473037	357	61332257	61332948	691	61490785	61490934	149	0.9955345392227172	0.9839072227478028	0.9955345392227172	1.0	0	0	0				0.056	1.0					0.056	1.0
366698	chr5	+	61526249	61526396	147	61525799	61525976	177	61530051	61530198	147	0.979726493358612	0.98814594745636	0.98814594745636	1.0	0	2	1		SRSF11,SRSF6	SRSF6			-0.028	1.0					0.058	1.0
366701	chr5	+	61530051	61530198	147	61526249	61526396	147	61531464	61531725	261	0.8848235011100769	0.9604263305664062	0.9604263305664062	1.0	1	0	0	SRSF6
366703	chr5	+	61531464	61531725	261	61526249	61526396	147	61535483	61535619	136	0.990424633026123	0.9764612913131714	0.990424633026123	1.0	0	0	0												0.029	1.0
366704	chr5	+	61531464	61531725	261	61530051	61530198	147	61535483	61535619	136	0.990424633026123	0.9764612913131714	0.990424633026123	1.0	0	1	0		SRSF6														0.027	1.0					0.026	1.0
366705	chr5	+	61535483	61535619	136	61531464	61531725	261	61538813	61538971	158	0.9518311619758606	0.9098901748657228	0.9518311619758606	1.0	0	0	0
366706	chr5	+	61538813	61538971	158	61535483	61535619	136	61539595	61539759	164	0.9880736470222472	0.9944705963134766	0.9944705963134766	1.0	0	0	1			SRSF6					0.128	1.0			0.04	1.0			0.023	1.0
366707	chr5	+	61538813	61538971	158	61535483	61535619	136	61541883	61541965	82	0.9880736470222472	0.9944705963134766	0.9944705963134766	1.0	0	0	0								0.076	1.0
366709	chr5	+	61539595	61539759	164	61538813	61538971	158	61541883	61541965	82	0.9944979548454284	0.9914491772651672	0.9944979548454284	1.0	1	0	0	SRSF6			0.03	1.0					-0.017	1.0			0.002	1.0	-0.017	1.0	-0.017	1.0					0.021	1.0
366714	chr5	-	62389026	62389052	26	62390875	62390982	107	62372832	62373043	211	0.9213095903396606	0.5624350905418396	0.9213095903396606	1.0	1	0	0	SRSF1
366715	chr5	-	62390875	62390982	107	62392925	62392990	65	62387253	62389052	1799	0.9943095445632936	0.9978391528129578	0.9978391528129578	1.0	0	0	1			SRSF1							0.001	1.0
366716	chr5	-	62390875	62392234	1359	62392925	62392990	65	62388526	62389052	526	0.8669966459274292	0.9978391528129578	0.9978391528129578	1.0	0	0	1			SRSF1							0.002	1.0
366717	chr5	-	62390875	62392990	2115	62398510	62398560	50	62388526	62389052	526	0.9957178235054016	0.9978391528129578	0.9978391528129578	1.0	0	1	1		SRSF1	SRSF1	0.009	1.0
366718	chr5	-	62392170	62392234	64	62392925	62392990	65	62390875	62390982	107	0.8669966459274292	0.9411190152168274	0.9411190152168274	0.987	0	0	0				-0.005	1.0	-0.005	1.0	0.049	0.0	0.003	1.0	-0.001	1.0	-0.001	1.0	0.003	1.0	0.006	1.0	0.001	1.0	-0.005	1.0	-0.008	1.0
366719	chr5	-	62392170	62392234	64	62393954	62394047	93	62390875	62390982	107	0.8669966459274292	0.9411190152168274	0.9411190152168274	1.0	0	0	0				0.0	1.0			-0.001	1.0	-0.003	1.0	0.0	1.0	-0.003	1.0	-0.003	1.0	-0.0	1.0	0.001	1.0	-0.001	1.0	0.0	1.0
366720	chr5	-	62392170	62392234	64	62392925	62392990	65	62391716	62392006	290	0.8669966459274292	0.9411190152168274	0.9411190152168274	0.997	0	0	0				-0.001	1.0	-0.004	1.0	0.022	0.1096583986311593	-0.0	1.0	-0.002	1.0	-0.002	1.0	-0.0	1.0	-0.001	1.0	-0.002	1.0	-0.003	1.0	-0.003	1.0
366722	chr5	-	62392925	62392990	65	62393954	62394047	93	62390875	62390982	107	0.9957178235054016	0.99543035030365	0.9957178235054016	1.0	0	0	0				0.0	1.0			-0.001	1.0	-0.002	1.0	0.001	1.0	-0.003	1.0	-0.002	1.0	-0.0	1.0	0.001	1.0	-0.001	1.0	0.0	1.0
366724	chr5	-	62392925	62392990	65	62393954	62394047	93	62390875	62392234	1359	0.9957178235054016	0.99543035030365	0.9957178235054016	1.0	0	0	0				0.0	1.0																	0.0	1.0	0.0	1.0
366725	chr5	-	62393954	62394047	93	62394483	62394607	124	62390875	62390982	107	0.9978283643722534	0.9982860684394836	0.9982860684394836	1.0	0	2	0		SRSF1,SRSF11								0.001	1.0					0.001	1.0
366726	chr5	-	62393954	62394047	93	62394483	62394607	124	62390875	62392990	2115	0.9978283643722534	0.9982860684394836	0.9982860684394836	1.0	0	2	0		SRSF1,SRSF11						0.0	1.0	0.0	1.0									0.0	1.0
366727	chr5	-	62393954	62394047	93	62398510	62398536	26	62390875	62392990	2115	0.9978283643722534	0.9982860684394836	0.9982860684394836		0	1	0		SRSF1
366728	chr5	-	62394483	62394607	124	62398510	62398536	26	62390875	62392990	2115	0.9988608360290528	0.9986359477043152	0.9988608360290528		2	1	0	SRSF1,SRSF11	SRSF1
366729	chr5	-	62394483	62394607	124	62398510	62398536	26	62393954	62394047	93	0.9988608360290528	0.9986359477043152	0.9988608360290528	1.0	2	1	0	SRSF1,SRSF11	SRSF1		0.0	1.0
366730	chr5	-	62398428	62398560	132	62398645	62398739	94	62394483	62394607	124	0.9733715057373048	0.7507076859474182	0.9733715057373048	0.976	1	0	2	SRSF1		SRSF1,SRSF11	-0.022	0.0404163538439149	-0.034	0.0274355545202729	0.044	0.0121288266923018	0.006	1.0	-0.007	1.0	-0.004	1.0	-0.012	1.0	0.001	1.0	-0.014	0.932390978624744	-0.011	1.0	-0.011	1.0
366731	chr5	-	62398510	62398536	26	62398645	62398739	94	62394483	62394607	124	0.132294550538063	0.7951363325119019	0.7951363325119019	0.918	1	0	2	SRSF1		SRSF1,SRSF11	-0.064	0.0060429985074441	-0.041	0.0810863632343033	0.166	0.0006799582001557	0.015	1.0	-0.008	1.0	-0.021	1.0	-0.044	0.4144175422376851	0.02	1.0	-0.025	1.0	-0.026	1.0	-0.035	1.0
366732	chr5	-	62398510	62398560	50	62398645	62398739	94	62394483	62394607	124	0.9733715057373048	0.7951363325119019	0.9733715057373048	0.991	1	0	2	SRSF1		SRSF1,SRSF11	-0.008	1.0	-0.007	1.0	0.018	0.0068865601901777	0.003	1.0	-0.003	1.0	-0.001	1.0	-0.003	1.0	0.001	1.0	-0.005	1.0	-0.004	1.0	-0.004	1.0
366733	chr5	-	62398645	62398739	94	62398819	62398881	62	62394483	62394607	124	0.9972282648086548	0.9980629682540894	0.9980629682540894	1.0	0	0	2			SRSF1,SRSF11	-0.001	1.0			0.001	1.0	0.001	1.0	-0.001	1.0	0.001	1.0			0.001	1.0	0.0	1.0	-0.001	1.0	-0.001	1.0
366735	chr5	-	62398819	62398881	62	62402035	62402122	87	62396173	62398739	2566	0.9691831469535828	0.9649866223335266	0.9691831469535828	1.0	0	0	1			SRSF1
366736	chr5	-	62398823	62398881	58	62402035	62402122	87	62398645	62398739	94	0.9691831469535828	0.0265344493091106	0.9691831469535828	1.0	0	0	0
366737	chr5	-	62399780	62399878	98	62402035	62402122	87	62398819	62398881	62	0.0184767432510852	0.0013498573098331	0.0184767432510852	0.001	0	0	0				0.001	1.0	0.002	1.0	0.001	1.0	0.001	1.0	-0.001	1.0	0.002	1.0	0.001	1.0	0.003	1.0	0.001	1.0	-0.0	1.0	0.001	1.0
366738	chr5	-	62401112	62401277	165	62402035	62402122	87	62398819	62398881	62	0.0016037069726735	0.0593056306242942	0.0593056306242942	0.001	0	0	0				0.0	1.0	-0.0	1.0	0.0	1.0	-0.0	1.0	0.001	1.0	0.0	1.0	0.0	1.0	-0.0	1.0	0.0	1.0	0.0	1.0	0.0	1.0
366739	chr5	-	62402035	62402122	87	62403272	62403346	74	62398645	62398881	236	0.8023301362991333	0.9014211893081664	0.9014211893081664	0.984	0	0	0				0.003	1.0	-0.004	1.0	-0.013	0.05515073170134	0.011	0.2693860216440309	0.0	1.0	0.019	0.0034063959882292	0.003	1.0	0.0	1.0	-0.004	1.0	-0.002	1.0	-0.001	1.0
366740	chr5	-	62403272	62403346	74	62403693	62403943	250	62402035	62402122	87	0.9756900668144226	0.9820376634597778	0.9820376634597778	1.0	0	2	0		SRSF1,SRSF6						0.001	1.0	0.0	1.0	0.0	1.0
366749	chr5	-	64728106	64728179	73	64741056	64741200	144	64718147	64724573	6426	0.9968445897102356	0.9916324615478516	0.9968445897102356	1.0	2	6	5	SRSF6,SRSF10	SRSF1,SRSF11,SRSF2,SRSF6,SRSF7,SRSF8	SRSF1,SRSF10,SRSF11,SRSF2,SRSF6	0.06	1.0	-0.002	1.0
366750	chr5	-	64741056	64741200	144	64754314	64754362	48	64727670	64728179	509	0.9986511468887328	0.9993125796318054	0.9993125796318054	1.0	6	0	2	SRSF1,SRSF2,SRSF6,SRSF7,SRSF8,SRSF11		SRSF10,SRSF6	0.002	1.0	0.002	1.0
366751	chr5	-	64741056	64741200	144	64765044	64765121	77	64727670	64728179	509	0.9986511468887328	0.9993125796318054	0.9993125796318054	1.0	6	0	2	SRSF1,SRSF2,SRSF6,SRSF7,SRSF8,SRSF11		SRSF10,SRSF6											0.008	1.0
366752	chr5	-	64741056	64741200	144	64768504	64768691	187	64727670	64728179	509	0.9986511468887328	0.9993125796318054	0.9993125796318054	1.0	6	2	2	SRSF1,SRSF2,SRSF6,SRSF7,SRSF8,SRSF11	SRSF1,SRSF6	SRSF10,SRSF6			0.007	1.0
366754	chr5	-	64754314	64754362	48	64768504	64768691	187	64727670	64728179	509	0.9893262982368468	0.9959220886230468	0.9959220886230468	1.0	0	2	2		SRSF1,SRSF6	SRSF10,SRSF6			0.004	1.0
366755	chr5	-	64754314	64754362	48	64765044	64765121	77	64741056	64741200	144	0.9893262982368468	0.9959220886230468	0.9959220886230468	1.0	0	0	6			SRSF1,SRSF11,SRSF2,SRSF6,SRSF7,SRSF8	-0.006	1.0	-0.004	1.0	0.001	1.0	0.003	1.0	-0.006	1.0	0.006	1.0					0.001	1.0	-0.006	1.0	-0.006	1.0
366756	chr5	-	64754314	64754362	48	64768504	64768691	187	64741056	64741200	144	0.9893262982368468	0.9959220886230468	0.9959220886230468	0.981	0	2	6		SRSF1,SRSF6	SRSF1,SRSF11,SRSF2,SRSF6,SRSF7,SRSF8	-0.004	1.0	-0.009	0.94654130207052	0.005	1.0	0.002	1.0	-0.0	1.0	-0.008	1.0	-0.006	1.0	-0.004	1.0	-0.013	1.0	0.005	1.0	-0.0	1.0
366758	chr5	-	64754622	64754770	148	64768504	64768691	187	64754314	64754362	48	0.038746140897274	0.0150150433182716	0.038746140897274	0.003	0	2	0		SRSF1,SRSF6		-0.005	1.0	-0.005	1.0	0.002	1.0	-0.006	1.0	0.0	1.0	0.001	1.0	-0.006	1.0	-0.003	1.0	0.003	1.0	-0.006	1.0	-0.006	1.0
366760	chr5	-	64765044	64765121	77	64768504	64768691	187	64741056	64741200	144	0.5603093504905701	0.0349665284156799	0.5603093504905701	0.758	0	2	6		SRSF1,SRSF6	SRSF1,SRSF11,SRSF2,SRSF6,SRSF7,SRSF8	-0.039	1.0	-0.254	0.1419828153785291	0.088	1.0	0.079	1.0	-0.051	1.0	-0.163	0.2347724840851408	-0.11	1.0	-0.096	1.0	-0.179	0.2250699266859555	0.15	1.0	0.032	1.0
366761	chr5	-	64765044	64765121	77	64768504	64768691	187	64754314	64754362	48	0.5603093504905701	0.0349665284156799	0.5603093504905701	0.114	0	2	0		SRSF1,SRSF6		0.018	1.0	-0.061	7.687270597094085e-05	0.019	1.0	0.013	1.0	-0.008	1.0	-0.032	0.5650433963834395	0.0	1.0	-0.006	1.0	0.018	1.0	0.033	0.6864698893282306	0.024	1.0
366784	chr5	+	65563802	65563839	37	65563238	65563506	268	65567512	65567615	103	0.066976711153984	0.2102676928043365	0.2102676928043365	0.027	1	10	5	SRSF1	SRSF1,SRSF10,SRSF11,SRSF2,SRSF4,SRSF5,SRSF6,SRSF7,SRSF8,SRSF9	SRSF1,SRSF11,SRSF2,SRSF6,SRSF7	-0.003	1.0	0.011	1.0	-0.047	0.0001746367324971	-0.026	0.3985273210625783	-0.025	0.1087126901280288	0.013	1.0	-0.008	1.0	0.016	1.0	-0.016	0.9891168596021628	-0.029	0.3591520357312639	0.017	0.1985077742239644
366788	chr5	+	65567512	65567615	103	65563289	65563506	217	65569631	65569732	101	0.9761656522750854	0.9847165942192078	0.9847165942192078	0.994	5	10	3	SRSF1,SRSF2,SRSF6,SRSF7,SRSF11	SRSF1,SRSF10,SRSF11,SRSF2,SRSF4,SRSF5,SRSF6,SRSF7,SRSF8,SRSF9	SRSF1,SRSF11,SRSF6	-0.003	1.0	-0.003	1.0	-0.006	1.0	0.001	1.0	0.0	1.0	0.002	1.0	0.004	1.0	0.0	1.0	-0.003	1.0	-0.001	1.0	-0.0	1.0
366789	chr5	+	65567512	65567615	103	65563289	65563506	217	65569636	65569732	96	0.9761656522750854	0.9847165942192078	0.9847165942192078	1.0	5	10	3	SRSF1,SRSF2,SRSF6,SRSF7,SRSF11	SRSF1,SRSF10,SRSF11,SRSF2,SRSF4,SRSF5,SRSF6,SRSF7,SRSF8,SRSF9	SRSF1,SRSF11,SRSF6	-0.002	1.0	-0.009	1.0	-0.002	1.0	0.002	1.0	0.002	1.0							-0.002	1.0	0.004	1.0	-0.002	1.0
366790	chr5	+	65567512	65567615	103	65563289	65563506	217	65569877	65569998	121	0.9761656522750854	0.9847165942192078	0.9847165942192078	1.0	5	10	3	SRSF1,SRSF2,SRSF6,SRSF7,SRSF11	SRSF1,SRSF10,SRSF11,SRSF2,SRSF4,SRSF5,SRSF6,SRSF7,SRSF8,SRSF9	SRSF1,SRSF11,SRSF6	0.002	1.0																			0.009	1.0
366791	chr5	+	65567512	65567615	103	65563289	65563506	217	65571838	65572085	247	0.9761656522750854	0.9847165942192078	0.9847165942192078	1.0	5	10	2	SRSF1,SRSF2,SRSF6,SRSF7,SRSF11	SRSF1,SRSF10,SRSF11,SRSF2,SRSF4,SRSF5,SRSF6,SRSF7,SRSF8,SRSF9	SRSF1,SRSF6
366792	chr5	+	65567512	65567615	103	65563802	65563839	37	65569631	65569732	101	0.9761656522750854	0.9847165942192078	0.9847165942192078	1.0	5	1	3	SRSF1,SRSF2,SRSF6,SRSF7,SRSF11	SRSF1	SRSF1,SRSF11,SRSF6									0.002	1.0
366793	chr5	+	65567512	65567615	103	65563802	65563839	37	65569877	65569998	121	0.9761656522750854	0.9847165942192078	0.9847165942192078	1.0	5	1	3	SRSF1,SRSF2,SRSF6,SRSF7,SRSF11	SRSF1	SRSF1,SRSF11,SRSF6
366794	chr5	+	65567512	65567615	103	65563866	65563945	79	65569631	65569732	101	0.9761656522750854	0.9847165942192078	0.9847165942192078	1.0	5	1	3	SRSF1,SRSF2,SRSF6,SRSF7,SRSF11	SRSF1	SRSF1,SRSF11,SRSF6	-0.002	1.0			-0.002	1.0			-0.002	1.0							-0.002	1.0	-0.002	1.0	-0.002	1.0
366795	chr5	+	65568917	65568994	77	65567512	65567615	103	65569631	65569732	101	0.1566324234008789	0.1145927160978317	0.1566324234008789	0.01	0	5	3		SRSF1,SRSF11,SRSF2,SRSF6,SRSF7	SRSF1,SRSF11,SRSF6	0.01	1.0	-0.004	1.0	0.001	1.0	-0.005	1.0	0.0	1.0	-0.004	1.0	-0.0	1.0	0.0	1.0	0.005	1.0	0.002	1.0	0.007	1.0
366797	chr5	+	65569631	65569732	101	65563238	65563506	268	65569877	65569998	121	0.8850367665290833	0.934315025806427	0.934315025806427	1.0	3	10	3	SRSF1,SRSF6,SRSF11	SRSF1,SRSF10,SRSF11,SRSF2,SRSF4,SRSF5,SRSF6,SRSF7,SRSF8,SRSF9	SRSF1,SRSF11,SRSF6	0.002	1.0																			0.01	1.0
366798	chr5	+	65569631	65569732	101	65563802	65563839	37	65569877	65569998	121	0.8850367665290833	0.934315025806427	0.934315025806427	1.0	3	1	3	SRSF1,SRSF6,SRSF11	SRSF1	SRSF1,SRSF11,SRSF6
366799	chr5	+	65569631	65569732	101	65567512	65567615	103	65569877	65569998	121	0.8850367665290833	0.934315025806427	0.934315025806427	1.0	3	5	3	SRSF1,SRSF6,SRSF11	SRSF1,SRSF11,SRSF2,SRSF6,SRSF7	SRSF1,SRSF11,SRSF6							0.004	1.0
366800	chr5	+	65569636	65569732	96	65563292	65563506	214	65569877	65569998	121	0.6462521553039551	0.934315025806427	0.934315025806427	1.0	3	10	3	SRSF1,SRSF6,SRSF11	SRSF1,SRSF10,SRSF11,SRSF2,SRSF4,SRSF5,SRSF6,SRSF7,SRSF8,SRSF9	SRSF1,SRSF11,SRSF6	0.003	1.0																			0.01	1.0
366801	chr5	+	65569636	65569732	96	65567512	65567615	103	65569877	65569998	121	0.6462521553039551	0.934315025806427	0.934315025806427	1.0	3	5	3	SRSF1,SRSF6,SRSF11	SRSF1,SRSF11,SRSF2,SRSF6,SRSF7	SRSF1,SRSF11,SRSF6							0.008	1.0
366802	chr5	+	65569877	65569998	121	65563238	65563506	268	65571838	65572085	247	0.9501924514770508	0.9600111246109008	0.9600111246109008	1.0	3	10	2	SRSF1,SRSF6,SRSF11	SRSF1,SRSF10,SRSF11,SRSF2,SRSF4,SRSF5,SRSF6,SRSF7,SRSF8,SRSF9	SRSF1,SRSF6
366803	chr5	+	65569877	65569998	121	65563238	65563506	268	65576878	65576951	73	0.9501924514770508	0.9600111246109008	0.9600111246109008	0.885	3	10	3	SRSF1,SRSF6,SRSF11	SRSF1,SRSF10,SRSF11,SRSF2,SRSF4,SRSF5,SRSF6,SRSF7,SRSF8,SRSF9	SRSF1,SRSF2,SRSF6	0.014	1.0	0.233	1.0	-0.044	0.7708480533903382	0.013	1.0	0.058	1.0	0.048	1.0	0.093	0.6633164880857855	-0.066	1.0	0.071	0.9984711854346702	0.016	1.0	0.142	0.0679598426067493
366804	chr5	+	65569877	65569998	121	65563802	65563839	37	65576878	65576951	73	0.9501924514770508	0.9600111246109008	0.9600111246109008	1.0	3	1	3	SRSF1,SRSF6,SRSF11	SRSF1	SRSF1,SRSF2,SRSF6
366805	chr5	+	65569877	65569998	121	65567512	65567615	103	65571838	65572085	247	0.9501924514770508	0.9600111246109008	0.9600111246109008	1.0	3	5	2	SRSF1,SRSF6,SRSF11	SRSF1,SRSF11,SRSF2,SRSF6,SRSF7	SRSF1,SRSF6													0.003	1.0
366806	chr5	+	65571838	65572286	448	65563238	65563506	268	65576878	65576951	73	0.8967248201370239	0.8171030879020691	0.8967248201370239	0.986	3	10	3	SRSF1,SRSF6,SRSF11	SRSF1,SRSF10,SRSF11,SRSF2,SRSF4,SRSF5,SRSF6,SRSF7,SRSF8,SRSF9	SRSF1,SRSF2,SRSF6	0.004	1.0	0.036	0.0371187494029353	-0.004	1.0	0.0	1.0	0.007	1.0	0.006	1.0	0.016	0.4722261785151451	-0.008	1.0	0.011	0.8186220389621145	0.004	1.0	0.023	0.0134317117837017
366807	chr5	+	65571838	65572286	448	65563238	65563506	268	65583037	65583219	182	0.8967248201370239	0.8171030879020691	0.8967248201370239	1.0	3	10	8	SRSF1,SRSF6,SRSF11	SRSF1,SRSF10,SRSF11,SRSF2,SRSF4,SRSF5,SRSF6,SRSF7,SRSF8,SRSF9	SRSF1,SRSF11,SRSF2,SRSF5,SRSF6,SRSF7,SRSF8,SRSF9
366808	chr5	+	65571838	65572286	448	65569877	65569998	121	65576878	65576951	73	0.8967248201370239	0.8171030879020691	0.8967248201370239	0.986	3	3	3	SRSF1,SRSF6,SRSF11	SRSF1,SRSF11,SRSF6	SRSF1,SRSF2,SRSF6	0.025	0.0084028459187909	0.018	0.5495322578207439	0.025	0.0117378131329732	-0.002	1.0	-0.01	1.0	0.003	1.0	0.009	0.7140343502649229	-0.001	1.0	-0.003	1.0	-0.015	1.0	-0.008	1.0
366809	chr5	+	65576878	65576951	73	65571838	65572286	448	65579484	65579613	129	0.9982759356498718	0.558771014213562	0.9982759356498718	1.0	3	3	5	SRSF1,SRSF2,SRSF6	SRSF1,SRSF11,SRSF6	SRSF1,SRSF11,SRSF2,SRSF3,SRSF6							-0.003	1.0			-0.003	1.0	-0.003	1.0	-0.003	1.0	0.003	1.0
366810	chr5	+	65576878	65577069	191	65563238	65563506	268	65579423	65579613	190	0.9982759356498718	0.989078402519226	0.9982759356498718		4	10	5	SRSF1,SRSF2,SRSF6,SRSF11	SRSF1,SRSF10,SRSF11,SRSF2,SRSF4,SRSF5,SRSF6,SRSF7,SRSF8,SRSF9	SRSF1,SRSF11,SRSF2,SRSF3,SRSF6
366811	chr5	+	65576878	65577069	191	65563238	65563506	268	65583037	65583219	182	0.9982759356498718	0.989078402519226	0.9982759356498718	1.0	4	10	8	SRSF1,SRSF2,SRSF6,SRSF11	SRSF1,SRSF10,SRSF11,SRSF2,SRSF4,SRSF5,SRSF6,SRSF7,SRSF8,SRSF9	SRSF1,SRSF11,SRSF2,SRSF5,SRSF6,SRSF7,SRSF8,SRSF9
366812	chr5	+	65576878	65577069	191	65571838	65572286	448	65579484	65579613	129	0.9982759356498718	0.989078402519226	0.9982759356498718	1.0	4	3	5	SRSF1,SRSF2,SRSF6,SRSF11	SRSF1,SRSF11,SRSF6	SRSF1,SRSF11,SRSF2,SRSF3,SRSF6							-0.001	1.0			-0.001	1.0	-0.001	1.0	-0.001	1.0	0.001	1.0
366813	chr5	+	65576878	65577069	191	65571838	65572286	448	65583037	65583219	182	0.9982759356498718	0.989078402519226	0.9982759356498718	1.0	4	3	8	SRSF1,SRSF2,SRSF6,SRSF11	SRSF1,SRSF11,SRSF6	SRSF1,SRSF11,SRSF2,SRSF5,SRSF6,SRSF7,SRSF8,SRSF9
366814	chr5	+	65579423	65579613	190	65563238	65563506	268	65583037	65583219	182	0.7205039262771606	0.7229233384132385	0.7229233384132385	1.0	5	10	8	SRSF1,SRSF2,SRSF3,SRSF6,SRSF11	SRSF1,SRSF10,SRSF11,SRSF2,SRSF4,SRSF5,SRSF6,SRSF7,SRSF8,SRSF9	SRSF1,SRSF11,SRSF2,SRSF5,SRSF6,SRSF7,SRSF8,SRSF9
366815	chr5	+	65579423	65579613	190	65576878	65577069	191	65583037	65583219	182	0.7205039262771606	0.7229233384132385	0.7229233384132385	1.0	5	4	8	SRSF1,SRSF2,SRSF3,SRSF6,SRSF11	SRSF1,SRSF11,SRSF2,SRSF6	SRSF1,SRSF11,SRSF2,SRSF5,SRSF6,SRSF7,SRSF8,SRSF9					0.006	1.0	0.002	1.0	0.003	1.0	0.001	1.0
366816	chr5	+	65579484	65579613	129	65572085	65572286	201	65583037	65583219	182	0.6028856039047241	0.7229233384132385	0.7229233384132385	1.0	5	3	8	SRSF1,SRSF2,SRSF3,SRSF6,SRSF11	SRSF1,SRSF11,SRSF6	SRSF1,SRSF11,SRSF2,SRSF5,SRSF6,SRSF7,SRSF8,SRSF9
366817	chr5	+	65579484	65579613	129	65576878	65577069	191	65583037	65583219	182	0.6028856039047241	0.7229233384132385	0.7229233384132385	1.0	5	4	8	SRSF1,SRSF2,SRSF3,SRSF6,SRSF11	SRSF1,SRSF11,SRSF2,SRSF6	SRSF1,SRSF11,SRSF2,SRSF5,SRSF6,SRSF7,SRSF8,SRSF9					0.011	1.0	0.004	1.0	0.005	1.0	0.002	1.0
366818	chr5	+	65585013	65585095	82	65582555	65583219	664	65585998	65586181	183	0.9736459851264954	0.928391933441162	0.9736459851264954	1.0	2	8	3	SRSF1,SRSF11	SRSF1,SRSF11,SRSF2,SRSF5,SRSF6,SRSF7,SRSF8,SRSF9	SRSF1,SRSF11,SRSF6			-0.002	1.0	0.001	1.0	-0.0	1.0			-0.001	1.0	-0.001	1.0	-0.001	1.0
366819	chr5	+	65585998	65586181	183	65585013	65585095	82	65587252	65587549	297	0.9868308901786804	0.9944257736206056	0.9944257736206056	1.0	3	2	3	SRSF1,SRSF6,SRSF11	SRSF1,SRSF11	SRSF1,SRSF11,SRSF6							0.001	1.0
366820	chr5	-	65594520	65594645	125	65596420	65596531	111	65589689	65591948	2259	0.9914643168449402	0.9926244616508484	0.9926244616508484	1.0	0	0	0				-0.016	1.0			-0.016	1.0	-0.004	1.0	-0.016	1.0	-0.011	1.0	-0.004	1.0	-0.011	1.0	-0.002	1.0	0.017	1.0	-0.016	1.0
366821	chr5	-	65604910	65605045	135	65609242	65609458	216	65597050	65597180	130	0.9977375268936156	0.997266173362732	0.9977375268936156	1.0	1	2	0	SRSF6	SRSF11,SRSF6						0.008	1.0							0.011	1.0	0.008	1.0
366822	chr5	-	65610860	65611043	183	65614097	65614219	122	65609242	65609458	216	0.9929669499397278	0.9958155751228333	0.9958155751228333	1.0	3	1	2	SRSF1,SRSF6,SRSF11	SRSF6	SRSF11,SRSF6
366823	chr5	-	65611602	65611881	279	65614097	65614219	122	65610860	65611043	183	0.970340609550476	0.9858046770095824	0.9858046770095824	1.0	2	1	3	SRSF6,SRSF11	SRSF6	SRSF1,SRSF11,SRSF6					0.008	1.0	0.009	1.0
366826	chr5	-	65618092	65618255	163	65624193	65624503	310	65614097	65614219	122	0.986057460308075	0.997641921043396	0.997641921043396	1.0	1	1	1	SRSF6	SRSF6	SRSF6	0.005	1.0			0.005	1.0			0.035	1.0	0.008	1.0	0.009	1.0	0.008	1.0
366827	chr5	+	65635300	65635369	69	65625003	65625106	103	65635943	65636043	100	0.9887109994888306	0.9945167303085328	0.9945167303085328	1.0	0	0	1			SRSF6			0.003	1.0
366829	chr5	+	65637695	65637780	85	65635943	65636043	100	65647054	65647182	128	0.9834949374198914	0.9788743257522584	0.9834949374198914	0.994	0	1	1		SRSF6	SRSF11	-0.004	1.0	-0.009	1.0	-0.004	1.0	-0.011	1.0	0.005	1.0	-0.009	1.0	-0.008	1.0	-0.009	1.0	0.001	1.0	0.0	1.0	0.009	1.0
366830	chr5	+	65637695	65637780	85	65635943	65636043	100	65650809	65650882	73	0.9834949374198914	0.9788743257522584	0.9834949374198914	1.0	0	1	0		SRSF6		-0.004	1.0			-0.004	1.0			-0.004	1.0							-0.004	1.0	-0.004	1.0	-0.004	1.0
366831	chr5	+	65637695	65637780	85	65635943	65636043	100	65652500	65652545	45	0.9834949374198914	0.9788743257522584	0.9834949374198914	1.0	0	1	0		SRSF6		0.003	1.0
366832	chr5	+	65647054	65647182	128	65635943	65636043	100	65650809	65650882	73	0.9772237539291382	0.993877112865448	0.993877112865448	1.0	1	1	0	SRSF11	SRSF6		-0.005	1.0			-0.005	1.0			-0.005	1.0							-0.005	1.0	-0.005	1.0	-0.005	1.0
366833	chr5	+	65647054	65647182	128	65635943	65636043	100	65652500	65652545	45	0.9772237539291382	0.993877112865448	0.993877112865448	1.0	1	1	0	SRSF11	SRSF6		0.016	1.0
366834	chr5	+	65647054	65647182	128	65637695	65637780	85	65650809	65650882	73	0.9772237539291382	0.993877112865448	0.993877112865448	1.0	1	0	0	SRSF11			-0.003	1.0			-0.003	1.0	0.002	1.0	-0.003	1.0			0.002	1.0			-0.003	1.0	-0.003	1.0	0.006	1.0
366835	chr5	+	65647054	65647182	128	65637695	65637780	85	65652500	65652545	45	0.9772237539291382	0.993877112865448	0.993877112865448	1.0	1	0	0	SRSF11			-0.001	1.0	0.005	1.0	-0.02	1.0	0.007	1.0	-0.014	1.0	-0.005	1.0	-0.003	1.0	0.006	1.0	-0.02	1.0	-0.02	1.0	0.0	1.0
366836	chr5	+	65650809	65650882	73	65635943	65636043	100	65652500	65652545	45	0.6668732762336731	0.7649314403533936	0.7649314403533936	1.0	0	1	0		SRSF6		0.006	1.0
366837	chr5	+	65650809	65650882	73	65637695	65637780	85	65652500	65652545	45	0.6668732762336731	0.7649314403533936	0.7649314403533936	1.0	0	0	0				-0.007	1.0	0.009	1.0	-0.039	1.0	0.016	1.0	-0.027	1.0	-0.003	1.0	-0.001	1.0	0.012	1.0	-0.039	1.0	-0.039	1.0	-0.001	1.0
366838	chr5	+	65650809	65650882	73	65647054	65647182	128	65652500	65652545	45	0.6668732762336731	0.7649314403533936	0.7649314403533936	1.0	0	1	0		SRSF11		-0.001	1.0	0.018	1.0	0.004	1.0	-0.014	1.0	0.008	1.0	-0.005	1.0	-0.014	1.0	-0.014	1.0	0.007	1.0	-0.004	1.0	0.009	1.0
366839	chr5	+	65652500	65652545	45	65650809	65650882	73	65658367	65658501	134	0.9905508160591124	0.9944628477096558	0.9944628477096558	1.0	0	0	0								0.007	1.0
366840	chr5	+	65655635	65655653	18	65652500	65652545	45	65658367	65658501	134	0.2663735449314117	0.2162051647901535	0.2663735449314117	0.688	0	0	0				-0.061	1.0	0.042	1.0	-0.098	0.1787119367560432	-0.045	1.0	-0.026	1.0	-0.204	6.270676827958572e-05	-0.051	1.0	-0.108	0.3912406936533465	0.066	1.0	0.005	1.0	-0.044	1.0
366845	chr5	+	65658367	65658501	134	65652500	65652545	45	65660698	65660897	199	0.915725827217102	0.8021218180656433	0.915725827217102	1.0	0	0	0				-0.003	1.0			-0.003	1.0			-0.003	1.0	0.003	1.0					-0.003	1.0	-0.003	1.0	-0.003	1.0
366846	chr5	+	65658367	65658501	134	65652500	65652545	45	65662049	65662150	101	0.915725827217102	0.8021218180656433	0.915725827217102	1.0	0	0	0										-0.002	1.0			-0.007	1.0	0.009	1.0	-0.007	1.0	0.006	1.0
366847	chr5	+	65658367	65658501	134	65652500	65652545	45	65664233	65664384	151	0.915725827217102	0.8021218180656433	0.915725827217102	1.0	0	0	0				0.007	1.0							0.008	1.0									0.021	1.0	0.022	1.0
366848	chr5	+	65658367	65658501	134	65655633	65655653	20	65660698	65660897	199	0.915725827217102	0.8021218180656433	0.915725827217102	1.0	0	0	0						0.001	1.0									0.002	1.0			0.006	1.0
366849	chr5	+	65658367	65658501	134	65655633	65655653	20	65662049	65662150	101	0.915725827217102	0.8021218180656433	0.915725827217102	1.0	0	0	0				0.024	1.0	-0.007	1.0	0.024	1.0	0.009	1.0			-0.005	1.0	-0.001	1.0	0.005	1.0	0.012	1.0
366850	chr5	+	65658367	65658501	134	65655633	65655653	20	65664233	65664384	151	0.915725827217102	0.8021218180656433	0.915725827217102	1.0	0	0	0
366851	chr5	+	65660698	65660897	199	65652500	65652545	45	65662049	65662150	101	0.2565419673919678	0.2599363029003143	0.2599363029003143	1.0	0	0	0										-0.0	1.0			-0.003	1.0	0.003	1.0	-0.003	1.0	0.002	1.0
366852	chr5	+	65660698	65660897	199	65652500	65652545	45	65664233	65664384	151	0.2565419673919678	0.2599363029003143	0.2599363029003143	1.0	0	0	0				0.005	1.0							0.006	1.0									0.024	1.0	0.018	1.0
366853	chr5	+	65660698	65660897	199	65652500	65652545	45	65664503	65666233	1730	0.2565419673919678	0.2599363029003143	0.2599363029003143	1.0	0	0	0										0.004	1.0
366854	chr5	+	65660698	65660897	199	65655635	65655653	18	65662049	65662150	101	0.2565419673919678	0.2599363029003143	0.2599363029003143	1.0	0	0	0				0.014	1.0	-0.001	1.0	0.014	1.0	0.004	1.0			-0.002	1.0	-0.0	1.0	0.002	1.0	0.006	1.0
366855	chr5	+	65660698	65660897	199	65655635	65655653	18	65664233	65664384	151	0.2565419673919678	0.2599363029003143	0.2599363029003143	1.0	0	0	0
366856	chr5	+	65660698	65660897	199	65655635	65655653	18	65664503	65666233	1730	0.2565419673919678	0.2599363029003143	0.2599363029003143	1.0	0	0	0
366857	chr5	+	65660698	65660897	199	65657970	65658501	531	65662049	65662150	101	0.2565419673919678	0.2599363029003143	0.2599363029003143	1.0	0	0	0				0.002	1.0			0.006	1.0	-0.004	1.0			-0.004	1.0	-0.001	1.0	-0.004	1.0	0.004	1.0	0.01	1.0
366858	chr5	+	65660698	65660897	199	65657970	65658501	531	65664233	65664384	151	0.2565419673919678	0.2599363029003143	0.2599363029003143	1.0	0	0	0				0.0	1.0			-0.003	1.0	0.005	1.0	-0.003	1.0	0.002	1.0	0.002	1.0	-0.003	1.0	-0.003	1.0	-0.003	1.0	0.015	1.0
366859	chr5	+	65660698	65660897	199	65657970	65658501	531	65664236	65664384	148	0.2565419673919678	0.2599363029003143	0.2599363029003143	1.0	0	0	0				0.006	1.0
366860	chr5	+	65660698	65664384	3686	65652500	65652545	45	65664503	65666233	1730	0.2565419673919678	0.4947749078273773	0.4947749078273773	1.0	0	0	0										0.013	1.0
366861	chr5	+	65662049	65662150	101	65652500	65652545	45	65664233	65664384	151	0.6603587865829468	0.6490743160247803	0.6603587865829468	1.0	0	0	0				0.007	1.0							0.01	1.0									0.03	1.0	0.026	1.0
366863	chr5	+	65662049	65662150	101	65655635	65655653	18	65664233	65664384	151	0.6603587865829468	0.6490743160247803	0.6603587865829468	1.0	0	0	0
366865	chr5	+	65662049	65662150	101	65657970	65658501	531	65664233	65664384	151	0.6603587865829468	0.6490743160247803	0.6603587865829468	1.0	0	0	0				-0.003	1.0			-0.01	1.0	0.015	1.0	-0.01	1.0	0.005	1.0	0.005	1.0	-0.009	1.0	-0.01	1.0	-0.01	1.0	0.041	1.0
366866	chr5	+	65662049	65662150	101	65657970	65658501	531	65664236	65664384	148	0.6603587865829468	0.6490743160247803	0.6603587865829468	1.0	0	0	0				0.016	1.0
366867	chr5	+	65662049	65662150	101	65660698	65660897	199	65664233	65664384	151	0.6603587865829468	0.6490743160247803	0.6603587865829468	0.992	0	0	0				-0.008	1.0	0.029	1.0	0.001	1.0	-0.005	1.0	0.003	1.0	-0.002	1.0	-0.017	1.0	-0.015	1.0	-0.008	1.0	-0.008	1.0	0.001	1.0
366868	chr5	+	65662049	65662150	101	65660698	65660897	199	65664236	65664384	148	0.6603587865829468	0.6490743160247803	0.6603587865829468	1.0	0	0	0																		0.002	1.0	0.003	1.0
366869	chr5	+	65662049	65662150	101	65660698	65660897	199	65664503	65666233	1730	0.6603587865829468	0.6490743160247803	0.6603587865829468	1.0	0	0	0										0.003	1.0					0.003	1.0	0.003	1.0
366870	chr5	+	65664233	65664384	151	65652500	65652545	45	65664503	65666233	1730	0.5486527681350708	0.4947749078273773	0.5486527681350708	1.0	0	0	0										0.003	1.0
366871	chr5	+	65664233	65664384	151	65655635	65655653	18	65664503	65666233	1730	0.5486527681350708	0.4947749078273773	0.5486527681350708	1.0	0	0	0
366872	chr5	+	65664233	65664384	151	65660698	65660897	199	65664503	65666233	1730	0.5486527681350708	0.4947749078273773	0.5486527681350708	1.0	0	0	0										0.003	1.0					0.003	1.0	0.003	1.0
366873	chr5	+	65664233	65664384	151	65662049	65662150	101	65664503	65666233	1730	0.5486527681350708	0.4947749078273773	0.5486527681350708	1.0	0	0	0				0.028	1.0									0.002	1.0					0.005	1.0	0.008	1.0
366874	chr5	+	65664236	65664384	148	65660698	65660897	199	65664503	65666233	1730	0.2465688288211822	0.4947749078273773	0.4947749078273773	1.0	0	0	0										0.003	1.0					0.003	1.0	0.003	1.0
366875	chr5	+	65664236	65664384	148	65661715	65662150	435	65664503	65666233	1730	0.2465688288211822	0.4947749078273773	0.4947749078273773	1.0	0	0	0				0.029	1.0									0.002	1.0					0.005	1.0	0.008	1.0
366876	chr5	-	65672243	65672281	38	65680493	65680556	63	65671914	65671998	84	0.9547969102859496	0.8538563847541809	0.9547969102859496	1.0	0	0	0								0.014	1.0	0.016	1.0	0.008	1.0	-0.005	1.0	0.003	1.0	0.001	1.0	0.017	1.0
366877	chr5	-	65680655	65680794	139	65704278	65704378	100	65680493	65680556	63	0.9946964979171752	0.9807927012443542	0.9946964979171752	1.0	0	0	0						-0.034	1.0
366878	chr5	-	65685367	65685472	105	65704278	65704378	100	65680655	65680794	139	0.9939692616462708	0.994726061820984	0.994726061820984	1.0	0	0	0				-0.008	1.0	-0.031	0.4500172129293227	-0.008	1.0	0.004	1.0	0.013	1.0	0.02	1.0	0.028	1.0	-0.001	1.0	0.026	1.0	0.012	1.0	0.071	0.0148296496140768
366879	chr5	-	65685367	65685472	105	65712960	65713064	104	65680655	65680794	139	0.9939692616462708	0.994726061820984	0.994726061820984	1.0	0	0	0																				0.015	1.0
366881	chr5	-	65704278	65704378	100	65708488	65708558	70	65685367	65685472	105	0.9806963801383972	0.9596930742263794	0.9806963801383972	1.0	0	2	0		SRSF11,SRSF6										0.008	1.0
366882	chr5	-	65704278	65704378	100	65712960	65713064	104	65685367	65685472	105	0.9806963801383972	0.9596930742263794	0.9806963801383972	1.0	0	0	0										0.023	1.0			0.025	1.0
366883	chr5	-	65704278	65704378	100	65720707	65720829	122	65685367	65685472	105	0.9806963801383972	0.9596930742263794	0.9806963801383972	1.0	0	3	0		SRSF1,SRSF11,SRSF6		-0.018	1.0			-0.018	1.0			-0.018	1.0							-0.018	1.0	-0.018	1.0	-0.018	1.0
366884	chr5	-	65708488	65708558	70	65712960	65713064	104	65685367	65685472	105	0.9273099899291992	0.9790048599243164	0.9790048599243164	1.0	2	0	0	SRSF6,SRSF11									0.023	1.0			0.029	1.0
366886	chr5	-	65708488	65708558	70	65712960	65713064	104	65704278	65704378	100	0.9273099899291992	0.9790048599243164	0.9790048599243164	0.981	2	0	0	SRSF6,SRSF11			-0.011	1.0	-0.012	1.0	-0.013	1.0	0.007	1.0	-0.015	1.0	0.012	1.0	0.016	1.0	-0.006	1.0	-0.014	1.0	-0.022	1.0	-0.008	1.0
366887	chr5	-	65708488	65708558	70	65720707	65720829	122	65704278	65704378	100	0.9273099899291992	0.9790048599243164	0.9790048599243164	1.0	2	3	0	SRSF6,SRSF11	SRSF1,SRSF11,SRSF6						0.021	1.0											0.014	1.0
366888	chr5	-	65712960	65713064	104	65720707	65720829	122	65685367	65685472	105	0.953927993774414	0.9838438034057616	0.9838438034057616	1.0	0	3	0		SRSF1,SRSF11,SRSF6		-0.013	1.0			-0.013	1.0			-0.013	1.0							-0.013	1.0	-0.013	1.0	-0.013	1.0
366889	chr5	-	65712960	65713064	104	65720707	65720829	122	65704278	65704378	100	0.953927993774414	0.9838438034057616	0.9838438034057616	1.0	0	3	0		SRSF1,SRSF11,SRSF6						0.013	1.0											0.008	1.0
366890	chr5	-	65712960	65713064	104	65720707	65720829	122	65708488	65708558	70	0.953927993774414	0.9838438034057616	0.9838438034057616	1.0	0	3	2		SRSF1,SRSF11,SRSF6	SRSF11,SRSF6
366891	chr19	+	36117790	36117928	138	36116040	36116184	144	36120709	36120806	97	0.0722155570983886	0.0786396935582161	0.0786396935582161	0.001	0	2	2		SRSF1,SRSF6	SRSF11,SRSF6	-0.002	1.0	0.0	1.0	-0.0	1.0	0.001	1.0	0.001	1.0	-0.001	1.0	-0.003	1.0	-0.0	1.0	0.0	1.0	0.001	1.0	-0.001	1.0
366892	chr19	+	36118527	36118664	137	36115821	36116184	363	36120709	36120806	97	0.0014486096333712	0.010351370088756	0.010351370088756	0.0	0	2	2		SRSF1,SRSF6	SRSF11,SRSF6					-0.001	1.0	0.0	1.0	-0.001	1.0	-0.002	1.0	0.0	1.0	0.0	1.0	-0.0	1.0	-0.0	1.0	-0.002	1.0
366893	chr19	+	36120709	36120806	97	36115812	36116184	372	36121526	36121669	143	0.9839853048324584	0.9879465103149414	0.9879465103149414	1.0	2	2	0	SRSF6,SRSF11	SRSF1,SRSF6																						0.001	1.0
366894	chr19	+	36120709	36120806	97	36115812	36116184	372	36125450	36125523	73	0.9839853048324584	0.9879465103149414	0.9879465103149414	0.996	2	2	0	SRSF6,SRSF11	SRSF1,SRSF6		0.007	1.0	0.005	1.0	-0.001	1.0	0.001	1.0	-0.002	1.0	0.002	1.0	0.003	1.0	-0.001	1.0	-0.002	1.0	-0.004	1.0	-0.001	1.0
366895	chr19	+	36121526	36121669	143	36116040	36116184	144	36125450	36125523	73	0.9974554777145386	0.809855580329895	0.9974554777145386	0.992	0	2	0		SRSF1,SRSF6		0.014	1.0	0.249	0.8127251955575749	-0.003	1.0	0.002	1.0	-0.004	1.0	0.002	1.0	0.006	1.0	-0.004	1.0	-0.004	1.0	-0.009	1.0	-0.002	1.0
366896	chr19	+	36121526	36121669	143	36120709	36120806	97	36125450	36125523	73	0.9974554777145386	0.809855580329895	0.9974554777145386	1.0	0	2	0		SRSF11,SRSF6								-0.001	1.0			-0.001	1.0	-0.001	1.0	-0.001	1.0
366897	chr19	+	36121526	36121718	192	36115812	36116184	372	36125450	36125523	73	0.9974554777145386	0.9487086534500122	0.9974554777145386	0.997	0	2	0		SRSF1,SRSF6		0.004	1.0	0.004	1.0	-0.001	1.0	0.0	1.0	-0.002	1.0	0.001	1.0	0.002	1.0	-0.001	1.0	-0.001	1.0	-0.003	1.0	-0.001	1.0
366898	chr19	+	36121526	36121718	192	36120481	36120806	325	36125450	36125523	73	0.9974554777145386	0.9487086534500122	0.9974554777145386	1.0	0	2	0		SRSF11,SRSF6								-0.001	1.0			-0.001	1.0	-0.001	1.0	-0.001	1.0
366900	chr19	+	36124249	36124363	114	36121526	36121718	192	36125450	36125523	73	0.2892579436302185	0.2888308465480804	0.2892579436302185	0.011	0	0	0				0.004	1.0	0.0	1.0	0.006	1.0	0.003	1.0	-0.007	0.5107851487304504	-0.004	1.0	-0.007	0.4397714343228562	0.003	1.0	-0.003	1.0	-0.006	0.7117577137884384	0.005	1.0
366902	chr19	+	36125450	36125523	73	36121526	36121718	192	36125667	36125947	280	0.99653160572052	0.992332637310028	0.99653160572052	1.0	0	0	0						-0.002	1.0			-0.001	1.0			-0.001	1.0	-0.001	1.0	-0.001	1.0
366915	chr5	+	67054403	67054492	89	67004619	67005085	466	67090161	67090231	70	0.9989461898803712	0.998173713684082	0.9989461898803712	1.0	0	1	0		SRSF6
366916	chr5	+	67090161	67090231	70	67054403	67054492	89	67095596	67095675	79	0.9843289256095886	0.9631614685058594	0.9843289256095886	1.0	0	0	1			SRSF6											0.03	1.0
366918	chr5	+	67095596	67095675	79	67090161	67090231	70	67100434	67100592	158	0.7331109642982483	0.5243621468544006	0.7331109642982483	1.0	1	0	2	SRSF6		SRSF11,SRSF6																	0.06	1.0
366919	chr5	+	67100434	67100592	158	67095596	67095675	79	67102535	67102611	76	0.8775685429573059	0.9222618341445924	0.9222618341445924	1.0	2	1	0	SRSF6,SRSF11	SRSF6								-0.027	1.0			-0.027	1.0	-0.027	1.0	-0.027	1.0
366921	chr5	+	67152636	67152866	230	67145143	67145379	236	67153457	67153580	123	0.9945656061172484	0.9990326762199402	0.9990326762199402	1.0	2	1	1	SRSF6,SRSF11	SRSF6	SRSF6																					0.013	1.0
366922	chr5	+	67153457	67153580	123	67152636	67152866	230	67160455	67160592	137	0.9627252817153932	0.9196228981018066	0.9627252817153932	1.0	1	2	1	SRSF6	SRSF11,SRSF6	SRSF6					0.01	1.0	0.01	1.0	0.05	1.0	0.01	1.0	0.036	1.0	0.016	1.0					0.035	1.0
366947	chr5	-	67001503	67002049	546	67003843	67004239	396	66991409	66991537	128	0.033499464392662	0.1149292811751365	0.1149292811751365	1.0	0	0	0				0.038	1.0	0.081	1.0			0.016	1.0					0.033	1.0			0.012	1.0	0.049	1.0
366948	chr6	+	99526063	99526109	46	99520975	99521147	172	99531362	99531536	174	0.4980447292327881	0.6480489373207092	0.6480489373207092	1.0	0	0	2			SRSF1,SRSF6			0.033	1.0			0.051	1.0	0.025	1.0	0.01	1.0	0.009	1.0	0.03	1.0	0.014	1.0	0.027	1.0	0.021	1.0
366949	chr6	+	99526063	99526109	46	99520975	99521147	172	99531631	99531790	159	0.4980447292327881	0.6480489373207092	0.6480489373207092	1.0	0	0	4			SRSF1,SRSF11,SRSF3,SRSF6	0.012	1.0							0.01	1.0									0.023	1.0
366950	chr6	+	99531362	99531536	174	99521074	99521147	73	99531631	99531790	159	0.945400059223175	0.9236404299736024	0.945400059223175	1.0	2	0	4	SRSF1,SRSF6		SRSF1,SRSF11,SRSF3,SRSF6	0.04	1.0							0.015	1.0									0.024	1.0
366951	chr6	+	99531362	99531536	174	99526063	99526109	46	99531631	99531790	159	0.945400059223175	0.9236404299736024	0.945400059223175	0.78	2	0	4	SRSF1,SRSF6		SRSF1,SRSF11,SRSF3,SRSF6	0.25	0.0173020546868098	-0.132	0.5680279969181216	-0.113	0.0715869331025201	0.076	1.0	0.058	1.0	-0.05	1.0	0.082	1.0	-0.037	1.0	0.008	1.0	0.068	1.0	0.1	0.60946836045
366952	chr1	+	201988903	201989044	141	201982647	201983113	466	201996146	201996263	117	0.9981870651245116	0.9980853796005248	0.9981870651245116	1.0	4	2	5	SRSF1,SRSF3,SRSF6,SRSF11	SRSF1,SRSF6	SRSF1,SRSF11,SRSF2,SRSF6,SRSF7					0.002	1.0
366953	chr1	+	201989382	201989531	149	201988903	201989044	141	201996146	201996263	117	0.9296237230300904	0.8564639091491699	0.9296237230300904	0.986	5	4	5	SRSF1,SRSF2,SRSF5,SRSF6,SRSF11	SRSF1,SRSF11,SRSF3,SRSF6	SRSF1,SRSF11,SRSF2,SRSF6,SRSF7	-0.004	1.0	-0.014	0.0387846142080496	-0.004	1.0	0.003	1.0	0.007	0.8488822454666882	0.013	0.1927090605898732	0.005	1.0	-0.002	1.0	-0.005	1.0	-0.006	1.0	-0.002	1.0
366954	chr1	+	201989382	201989531	149	201988903	201989044	141	201997318	201997554	236	0.9296237230300904	0.8564639091491699	0.9296237230300904		5	4	3	SRSF1,SRSF2,SRSF5,SRSF6,SRSF11	SRSF1,SRSF11,SRSF3,SRSF6	SRSF1,SRSF11,SRSF6
366955	chr1	+	201989382	201989531	149	201988903	201989044	141	201999901	202000015	114	0.9296237230300904	0.8564639091491699	0.9296237230300904	1.0	5	4	5	SRSF1,SRSF2,SRSF5,SRSF6,SRSF11	SRSF1,SRSF11,SRSF3,SRSF6	SRSF1,SRSF11,SRSF2,SRSF6,SRSF7							0.001	1.0
366956	chr1	+	201989382	201989531	149	201988903	201989044	141	202001375	202001468	93	0.9296237230300904	0.8564639091491699	0.9296237230300904	1.0	5	4	2	SRSF1,SRSF2,SRSF5,SRSF6,SRSF11	SRSF1,SRSF11,SRSF3,SRSF6	SRSF11,SRSF6					0.001	1.0
366957	chr1	+	201996146	201996263	117	201988903	201989044	141	201997318	201997554	236	0.9705317616462708	0.9825586080551147	0.9825586080551147		5	4	3	SRSF1,SRSF2,SRSF6,SRSF7,SRSF11	SRSF1,SRSF11,SRSF3,SRSF6	SRSF1,SRSF11,SRSF6
366958	chr1	+	201996146	201996263	117	201988903	201989044	141	201999901	202000015	114	0.9705317616462708	0.9825586080551147	0.9825586080551147	1.0	5	4	5	SRSF1,SRSF2,SRSF6,SRSF7,SRSF11	SRSF1,SRSF11,SRSF3,SRSF6	SRSF1,SRSF11,SRSF2,SRSF6,SRSF7							0.003	1.0
366959	chr1	+	201996146	201996263	117	201988903	201989044	141	202001375	202001468	93	0.9705317616462708	0.9825586080551147	0.9825586080551147	1.0	5	4	2	SRSF1,SRSF2,SRSF6,SRSF7,SRSF11	SRSF1,SRSF11,SRSF3,SRSF6	SRSF11,SRSF6					0.005	1.0
366960	chr1	+	201996146	201996263	117	201989382	201989531	149	201997318	201997554	236	0.9705317616462708	0.9825586080551147	0.9825586080551147	0.999	5	5	3	SRSF1,SRSF2,SRSF6,SRSF7,SRSF11	SRSF1,SRSF11,SRSF2,SRSF5,SRSF6	SRSF1,SRSF11,SRSF6	0.0	1.0	-0.0	1.0	-0.0	1.0	-0.001	1.0	-0.001	1.0	0.001	1.0	-0.001	1.0	-0.001	1.0	0.0	1.0	-0.001	1.0	0.0	1.0
366961	chr1	+	201996146	201996263	117	201989382	201989531	149	201999901	202000015	114	0.9705317616462708	0.9825586080551147	0.9825586080551147	1.0	5	5	5	SRSF1,SRSF2,SRSF6,SRSF7,SRSF11	SRSF1,SRSF11,SRSF2,SRSF5,SRSF6	SRSF1,SRSF11,SRSF2,SRSF6,SRSF7			-0.002	1.0			0.002	1.0			0.001	1.0									0.001	1.0
366962	chr1	+	201996146	201996263	117	201989382	201989531	149	202001375	202001468	93	0.9705317616462708	0.9825586080551147	0.9825586080551147	1.0	5	5	2	SRSF1,SRSF2,SRSF6,SRSF7,SRSF11	SRSF1,SRSF11,SRSF2,SRSF5,SRSF6	SRSF11,SRSF6	-0.001	1.0			-0.001	1.0	0.001	1.0	-0.001	1.0							-0.001	1.0	-0.001	1.0	-0.001	1.0
366963	chr1	+	201996146	201996409	263	201988903	201989044	141	201997318	201997554	236	0.9705317616462708	0.4831722676753998	0.9705317616462708		5	4	3	SRSF1,SRSF2,SRSF6,SRSF7,SRSF11	SRSF1,SRSF11,SRSF3,SRSF6	SRSF1,SRSF11,SRSF6
366964	chr1	+	201996146	201996409	263	201988903	201989044	141	201999901	201999980	79	0.9705317616462708	0.4831722676753998	0.9705317616462708	1.0	5	4	5	SRSF1,SRSF2,SRSF6,SRSF7,SRSF11	SRSF1,SRSF11,SRSF3,SRSF6	SRSF1,SRSF11,SRSF2,SRSF6,SRSF7							0.005	1.0
366965	chr1	+	201996146	201996409	263	201988903	201989044	141	202001375	202001488	113	0.9705317616462708	0.4831722676753998	0.9705317616462708	1.0	5	4	2	SRSF1,SRSF2,SRSF6,SRSF7,SRSF11	SRSF1,SRSF11,SRSF3,SRSF6	SRSF11,SRSF6					0.007	1.0
366966	chr1	+	201996146	201996409	263	201989382	201989531	149	201997318	201997554	236	0.9705317616462708	0.4831722676753998	0.9705317616462708	0.997	5	5	3	SRSF1,SRSF2,SRSF6,SRSF7,SRSF11	SRSF1,SRSF11,SRSF2,SRSF5,SRSF6	SRSF1,SRSF11,SRSF6	0.001	1.0	-0.001	1.0	-0.001	1.0	-0.003	1.0	-0.002	1.0	0.001	1.0	-0.001	1.0	-0.002	1.0	0.001	1.0	-0.003	1.0	0.001	1.0
366967	chr1	+	201996146	201996409	263	201989382	201989531	149	201999901	201999980	79	0.9705317616462708	0.4831722676753998	0.9705317616462708	1.0	5	5	5	SRSF1,SRSF2,SRSF6,SRSF7,SRSF11	SRSF1,SRSF11,SRSF2,SRSF5,SRSF6	SRSF1,SRSF11,SRSF2,SRSF6,SRSF7			-0.004	1.0			0.004	1.0			0.002	1.0									0.001	1.0
366968	chr1	+	201996146	201996409	263	201989382	201989531	149	202001375	202001488	113	0.9705317616462708	0.4831722676753998	0.9705317616462708	1.0	5	5	2	SRSF1,SRSF2,SRSF6,SRSF7,SRSF11	SRSF1,SRSF11,SRSF2,SRSF5,SRSF6	SRSF11,SRSF6	-0.001	1.0			-0.001	1.0	0.001	1.0	-0.001	1.0							-0.001	1.0	-0.001	1.0	-0.001	1.0
366969	chr1	+	201997318	201997554	236	201988903	201989044	141	201999901	201999980	79	0.9864768981933594	0.997700572013855	0.997700572013855	1.0	3	4	5	SRSF1,SRSF6,SRSF11	SRSF1,SRSF11,SRSF3,SRSF6	SRSF1,SRSF11,SRSF2,SRSF6,SRSF7							0.001	1.0
366970	chr1	+	201997318	201997554	236	201988903	201989044	141	202001375	202001488	113	0.9864768981933594	0.997700572013855	0.997700572013855	1.0	3	4	2	SRSF1,SRSF6,SRSF11	SRSF1,SRSF11,SRSF3,SRSF6	SRSF11,SRSF6					0.001	1.0
366971	chr1	+	201997318	201997554	236	201989382	201989531	149	201999901	201999980	79	0.9864768981933594	0.997700572013855	0.997700572013855	1.0	3	5	5	SRSF1,SRSF6,SRSF11	SRSF1,SRSF11,SRSF2,SRSF5,SRSF6	SRSF1,SRSF11,SRSF2,SRSF6,SRSF7			-0.002	1.0			0.002	1.0			0.001	1.0									0.001	1.0
366972	chr1	+	201997318	201997554	236	201989382	201989531	149	202001375	202001488	113	0.9864768981933594	0.997700572013855	0.997700572013855	1.0	3	5	2	SRSF1,SRSF6,SRSF11	SRSF1,SRSF11,SRSF2,SRSF5,SRSF6	SRSF11,SRSF6	-0.001	1.0			-0.001	1.0	0.001	1.0	-0.001	1.0							-0.001	1.0	-0.001	1.0	-0.001	1.0
366973	chr1	+	201997318	201997554	236	201996146	201996263	117	201999901	201999980	79	0.9864768981933594	0.997700572013855	0.997700572013855	0.987	3	5	5	SRSF1,SRSF6,SRSF11	SRSF1,SRSF11,SRSF2,SRSF6,SRSF7	SRSF1,SRSF11,SRSF2,SRSF6,SRSF7	0.012	0.0728730730982425	-0.006	1.0	0.007	0.7696915191503392	-0.004	1.0	0.003	1.0	0.012	0.218536468986921	-0.002	1.0	0.0	1.0	0.002	1.0	-0.003	1.0	-0.003	1.0
366974	chr1	+	201997318	201997554	236	201996146	201996263	117	202001375	202001488	113	0.9864768981933594	0.997700572013855	0.997700572013855	0.997	3	5	2	SRSF1,SRSF6,SRSF11	SRSF1,SRSF11,SRSF2,SRSF6,SRSF7	SRSF11,SRSF6	-0.001	1.0	0.004	1.0	0.0	1.0	0.001	1.0	-0.003	1.0	0.002	1.0	0.001	1.0	0.0	1.0	-0.002	1.0	-0.003	1.0	-0.002	1.0
366975	chr1	+	201997318	201997554	236	201996146	201996409	263	201999901	201999980	79	0.9864768981933594	0.997700572013855	0.997700572013855	1.0	3	5	5	SRSF1,SRSF6,SRSF11	SRSF1,SRSF11,SRSF2,SRSF6,SRSF7	SRSF1,SRSF11,SRSF2,SRSF6,SRSF7	0.002	1.0	-0.003	1.0	0.003	1.0	-0.002	1.0	0.0	1.0	-0.001	1.0	0.002	1.0	-0.002	1.0	0.001	1.0	0.001	1.0	0.001	1.0
366976	chr1	+	201997318	201997554	236	201996146	201996409	263	202001375	202001488	113	0.9864768981933594	0.997700572013855	0.997700572013855	1.0	3	5	2	SRSF1,SRSF6,SRSF11	SRSF1,SRSF11,SRSF2,SRSF6,SRSF7	SRSF11,SRSF6	0.002	1.0							0.001	1.0					0.001	1.0	0.003	1.0			0.002	1.0
366977	chr1	+	201999901	202000015	114	201988903	201989044	141	202001375	202001468	93	0.8807460069656372	0.9759398698806764	0.9759398698806764	1.0	5	4	2	SRSF1,SRSF2,SRSF6,SRSF7,SRSF11	SRSF1,SRSF11,SRSF3,SRSF6	SRSF11,SRSF6					0.001	1.0
366978	chr1	+	201999901	202000015	114	201989382	201989531	149	202001375	202001468	93	0.8807460069656372	0.9759398698806764	0.9759398698806764	1.0	5	5	2	SRSF1,SRSF2,SRSF6,SRSF7,SRSF11	SRSF1,SRSF11,SRSF2,SRSF5,SRSF6	SRSF11,SRSF6	-0.001	1.0			-0.001	1.0	0.001	1.0	-0.001	1.0							-0.001	1.0	-0.001	1.0	-0.001	1.0
366979	chr1	+	201999901	202000015	114	201996146	201996263	117	202001375	202001468	93	0.8807460069656372	0.9759398698806764	0.9759398698806764	0.995	5	5	2	SRSF1,SRSF2,SRSF6,SRSF7,SRSF11	SRSF1,SRSF11,SRSF2,SRSF6,SRSF7	SRSF11,SRSF6	-0.001	1.0	0.006	1.0	0.0	1.0	0.001	1.0	-0.006	1.0	0.004	1.0	0.002	1.0	0.0	1.0	-0.004	1.0	-0.006	1.0	-0.005	1.0
366980	chr1	+	201999901	202000015	114	201996146	201996409	263	202001375	202001468	93	0.8807460069656372	0.9759398698806764	0.9759398698806764	1.0	5	5	2	SRSF1,SRSF2,SRSF6,SRSF7,SRSF11	SRSF1,SRSF11,SRSF2,SRSF6,SRSF7	SRSF11,SRSF6	0.002	1.0							0.001	1.0					0.001	1.0	0.003	1.0			0.002	1.0
366981	chr1	+	201999901	202000015	114	201997318	201997554	236	202001375	202001468	93	0.8807460069656372	0.9759398698806764	0.9759398698806764	0.983	5	3	2	SRSF1,SRSF2,SRSF6,SRSF7,SRSF11	SRSF1,SRSF11,SRSF6	SRSF11,SRSF6	-0.01	0.4852816215632239	0.011	0.5856486751498333	-0.01	0.4419412491964209	0.002	1.0	-0.013	0.7874698996065836	0.001	1.0	0.012	1.0	0.003	1.0	-0.015	1.0	-0.01	0.7672343195146711	-0.012	0.7190226842366508
366982	chr1	+	201999901	202000015	114	201997318	201997554	236	202003236	202003461	225	0.8807460069656372	0.9759398698806764	0.9759398698806764	1.0	5	3	3	SRSF1,SRSF2,SRSF6,SRSF7,SRSF11	SRSF1,SRSF11,SRSF6	SRSF1,SRSF11,SRSF6													0.004	1.0
366983	chr1	+	202001375	202001488	113	201999901	202000015	114	202001658	202001767	109	0.93888521194458	0.800747275352478	0.93888521194458	1.0	2	5	3	SRSF6,SRSF11	SRSF1,SRSF11,SRSF2,SRSF6,SRSF7	SRSF1,SRSF11,SRSF6	0.0	1.0
366984	chr1	+	202001658	202001767	109	201999901	202000015	114	202003236	202003461	225	0.9981911778450012	0.9985061883926392	0.9985061883926392	1.0	3	5	3	SRSF1,SRSF6,SRSF11	SRSF1,SRSF11,SRSF2,SRSF6,SRSF7	SRSF1,SRSF11,SRSF6	0.001	1.0			0.004	1.0	0.002	1.0	-0.001	1.0	-0.001	1.0	-0.001	1.0	0.002	1.0	-0.001	1.0	-0.0	1.0	0.001	1.0
366985	chr1	+	202001658	202001767	109	201999901	202000015	114	202004353	202004496	143	0.9981911778450012	0.9985061883926392	0.9985061883926392	1.0	3	5	3	SRSF1,SRSF6,SRSF11	SRSF1,SRSF11,SRSF2,SRSF6,SRSF7	SRSF1,SRSF11,SRSF6
366986	chr1	+	202003236	202003461	225	201999901	202000015	114	202004353	202004496	143	0.999277889728546	0.9990649223327636	0.999277889728546	1.0	3	5	3	SRSF1,SRSF6,SRSF11	SRSF1,SRSF11,SRSF2,SRSF6,SRSF7	SRSF1,SRSF11,SRSF6
366987	chr1	+	202003236	202003461	225	202001468	202001767	299	202004353	202004496	143	0.999277889728546	0.9990649223327636	0.999277889728546	1.0	3	3	3	SRSF1,SRSF6,SRSF11	SRSF1,SRSF11,SRSF6	SRSF1,SRSF11,SRSF6
366995	chr5	-	69130342	69130545	203	69159406	69159471	65	69127971	69128108	137	0.8439356088638306	0.9382492303848268	0.9382492303848268	1.0	0	0	0										0.013	1.0
366997	chr5	-	69165931	69166266	335	69166870	69166959	89	69159391	69159471	80	0.0711540430784225	0.1821928322315216	0.1821928322315216	1.0	0	0	0				0.13	1.0	-0.109	1.0	0.278	0.0011647724433462	0.082	1.0	0.126	0.6735893009854057	0.145	1.0	0.037	1.0	0.09	1.0	0.115	1.0	0.039	1.0	-0.03	1.0
367000	chr5	+	69226337	69226401	64	69217759	69217871	112	69228199	69228387	188	0.9925000071525574	0.9944912195205688	0.9944912195205688	0.994	0	0	3			SRSF1,SRSF3,SRSF6	-0.001	1.0	-0.001	1.0	0.002	1.0	0.002	1.0	0.0	1.0	0.001	1.0	0.001	1.0	0.001	1.0	0.001	1.0	0.001	1.0	-0.001	1.0
367001	chr5	+	69226337	69226401	64	69217759	69217871	112	69229207	69230158	951	0.9925000071525574	0.9944912195205688	0.9944912195205688	1.0	0	0	0				0.001	1.0	-0.024	1.0	0.0	1.0	0.0	1.0	0.002	1.0	0.001	1.0					0.0	1.0	0.002	1.0	-0.0	1.0
367002	chr5	+	69226337	69226401	64	69217831	69218111	280	69228199	69228387	188	0.9925000071525574	0.9944912195205688	0.9944912195205688	1.0	0	0	3			SRSF1,SRSF3,SRSF6	-0.002	1.0			-0.001	1.0	0.001	1.0	-0.001	1.0					0.0	1.0	-0.002	1.0	-0.002	1.0	-0.002	1.0
367004	chr5	+	69226341	69226401	60	69217785	69217871	86	69228199	69228387	188	0.3367068767547607	0.9944912195205688	0.9944912195205688	0.982	0	0	3			SRSF1,SRSF3,SRSF6	-0.002	1.0	-0.002	1.0	0.006	1.0	0.006	1.0	0.001	1.0	0.003	1.0	0.003	1.0	0.001	1.0	0.004	1.0	0.003	1.0	-0.003	1.0
367006	chr5	+	69226341	69226401	60	69217886	69218111	225	69228199	69228387	188	0.3367068767547607	0.9944912195205688	0.9944912195205688	1.0	0	0	3			SRSF1,SRSF3,SRSF6	-0.002	1.0			-0.001	1.0	0.001	1.0	-0.001	1.0					0.001	1.0	-0.002	1.0	-0.002	1.0	-0.002	1.0
367008	chr5	+	69228199	69228387	188	69217785	69217871	86	69229207	69230158	951	0.991063117980957	0.9959875345230104	0.9959875345230104	1.0	3	0	0	SRSF1,SRSF3,SRSF6			0.001	1.0	-0.002	1.0	0.0	1.0	0.0	1.0	0.002	1.0	0.001	1.0					0.0	1.0	0.002	1.0	-0.0	1.0
367009	chr5	+	69228199	69228387	188	69217831	69218111	280	69229207	69230158	951	0.991063117980957	0.9959875345230104	0.9959875345230104	1.0	3	0	0	SRSF1,SRSF3,SRSF6
367010	chr5	+	69228199	69228387	188	69226337	69226401	64	69229207	69230158	951	0.991063117980957	0.9959875345230104	0.9959875345230104	0.999	3	0	0	SRSF1,SRSF3,SRSF6			0.006	1.0	0.0	1.0	0.008	1.0	0.001	1.0	0.0	1.0	0.002	1.0	0.003	1.0	0.001	1.0	0.002	1.0	0.003	1.0	0.004	1.0
367014	chr5	+	69250744	69250831	87	69235393	69235453	60	69252417	69252451	34	0.4003483653068542	0.5115335583686829	0.5115335583686829	0.013	0	1	0		SRSF11		-0.004	1.0	0.004	1.0	-0.024	5.281755215091686e-07	0.002	1.0	0.001	1.0	0.001	1.0	-0.006	1.0	-0.0	1.0	0.0	1.0	-0.001	1.0	0.003	1.0
367016	chr5	+	69252417	69252451	34	69235116	69235453	337	69254601	69254667	66	0.9648182988166808	0.9906357526779176	0.9906357526779176	0.996	0	1	0		SRSF11		-0.003	1.0	-0.011	1.0	0.007	1.0	0.001	1.0	0.0	1.0	-0.001	1.0	0.002	1.0	-0.003	1.0	0.002	1.0	0.003	1.0	-0.003	1.0
367017	chr5	+	69252417	69252451	34	69235116	69235453	337	69255459	69255528	69	0.9648182988166808	0.9906357526779176	0.9906357526779176	1.0	0	1	1		SRSF11	SRSF1			-0.012	1.0
367018	chr5	+	69252417	69252451	34	69235116	69235453	337	69258042	69258153	111	0.9648182988166808	0.9906357526779176	0.9906357526779176	0.967	0	1	2		SRSF11	SRSF3,SRSF6	-0.005	1.0	-0.031	0.4150786810359301	-0.008	1.0	0.008	1.0	-0.015	1.0	-0.013	1.0	-0.009	1.0	-0.006	1.0	-0.007	1.0	-0.022	0.2133490311292507	-0.005	1.0
367019	chr5	+	69252417	69252451	34	69235116	69235453	337	69259817	69259936	119	0.9648182988166808	0.9906357526779176	0.9906357526779176		0	1	0		SRSF11
367020	chr5	+	69252417	69252451	34	69235116	69235453	337	69262204	69262304	100	0.9648182988166808	0.9906357526779176	0.9906357526779176	1.0	0	1	0		SRSF11		0.001	1.0			-0.002	1.0	0.004	1.0	0.002	1.0					0.003	1.0	-0.002	1.0	-0.002	1.0	0.0	1.0
367021	chr5	+	69252417	69252451	34	69235116	69235453	337	69269206	69269293	87	0.9648182988166808	0.9906357526779176	0.9906357526779176	1.0	0	1	1		SRSF11	SRSF6			-0.006	1.0			0.008	1.0			0.002	1.0	0.0	1.0	0.0	1.0			0.003	1.0
367022	chr5	+	69252417	69252451	34	69250744	69250831	87	69254601	69254667	66	0.9648182988166808	0.9906357526779176	0.9906357526779176	1.0	0	0	0
367023	chr5	+	69254601	69254667	66	69252417	69252451	34	69255459	69255528	69	0.9739185571670532	0.377091109752655	0.9739185571670532	1.0	0	0	1			SRSF1	-0.001	1.0			-0.003	1.0	-0.001	1.0	-0.003	1.0	0.0	1.0	0.001	1.0	-0.001	1.0	-0.001	1.0	-0.003	1.0	-0.001	1.0
367024	chr5	+	69254601	69254667	66	69252417	69252451	34	69258042	69258153	111	0.9739185571670532	0.377091109752655	0.9739185571670532	0.954	0	0	2			SRSF3,SRSF6	0.012	1.0	0.016	1.0	-0.019	0.4058743786830622	-0.006	1.0	0.003	1.0	-0.021	1.0	-0.002	1.0	0.012	1.0	0.0	1.0	0.007	1.0	0.012	1.0
367025	chr5	+	69254601	69254669	68	69235393	69235453	60	69255459	69255528	69	0.9739185571670532	0.9699362516403198	0.9739185571670532	1.0	0	1	1		SRSF11	SRSF1			-0.006	1.0
367029	chr5	+	69254601	69254669	68	69252417	69252451	34	69255459	69255528	69	0.9739185571670532	0.9699362516403198	0.9739185571670532	1.0	0	0	1			SRSF1	-0.0	1.0			-0.001	1.0	-0.001	1.0	-0.001	1.0	0.0	1.0	0.001	1.0	-0.001	1.0	-0.001	1.0	-0.001	1.0	-0.001	1.0
367030	chr5	+	69254601	69254669	68	69252417	69252451	34	69258042	69258153	111	0.9739185571670532	0.9699362516403198	0.9739185571670532	0.956	0	0	2			SRSF3,SRSF6	0.013	1.0	0.016	1.0	-0.019	0.4104351841646956	-0.007	1.0	0.003	1.0	-0.021	1.0	-0.003	1.0	0.011	1.0	0.0	1.0	0.007	1.0	0.012	1.0
367031	chr5	+	69254601	69254669	68	69252417	69252451	34	69259817	69259936	119	0.9739185571670532	0.9699362516403198	0.9739185571670532	1.0	0	0	0										-0.001	1.0	0.001	1.0	-0.001	1.0	-0.001	1.0	-0.001	1.0
367032	chr5	+	69254601	69254669	68	69252417	69252451	34	69269206	69269293	87	0.9739185571670532	0.9699362516403198	0.9739185571670532	1.0	0	0	1			SRSF6							0.003	1.0	0.003	1.0	0.001	1.0									0.003	1.0
367033	chr5	+	69255459	69255528	69	69234840	69234907	67	69258042	69258153	111	0.9712125062942504	0.9689178466796876	0.9712125062942504	1.0	1	0	2	SRSF1		SRSF3,SRSF6											0.003	1.0
367035	chr5	+	69255459	69255528	69	69235116	69235453	337	69258042	69258153	111	0.9712125062942504	0.9689178466796876	0.9712125062942504	0.973	1	1	2	SRSF1	SRSF11	SRSF3,SRSF6	-0.0	1.0	-0.025	0.3195112681849375	-0.009	1.0	0.004	1.0	-0.012	1.0	-0.014	1.0	-0.012	1.0	-0.005	1.0	-0.005	1.0	-0.019	0.2767336456899912	-0.004	1.0
367039	chr5	+	69255459	69255528	69	69252417	69252451	34	69258042	69258153	111	0.9712125062942504	0.9689178466796876	0.9712125062942504	0.942	1	0	2	SRSF1		SRSF3,SRSF6	0.013	1.0	0.014	1.0	-0.025	0.2897056915403474	-0.001	1.0	0.001	1.0	-0.023	1.0	-0.008	1.0	0.016	1.0	0.003	1.0	0.002	1.0	0.008	1.0
367043	chr5	+	69255459	69255528	69	69254601	69254667	66	69258042	69258153	111	0.9712125062942504	0.9689178466796876	0.9712125062942504	1.0	1	0	2	SRSF1		SRSF3,SRSF6																					0.002	1.0
367044	chr5	+	69255459	69255528	69	69254601	69254669	68	69258042	69258153	111	0.9712125062942504	0.9689178466796876	0.9712125062942504	1.0	1	0	2	SRSF1		SRSF3,SRSF6	0.002	1.0	0.0	1.0	0.001	1.0	0.005	1.0	0.007	1.0	0.001	1.0	0.001	1.0	0.002	1.0	0.002	1.0	0.001	1.0	0.005	1.0
367045	chr5	+	69255459	69255528	69	69254601	69254669	68	69259817	69259936	119	0.9712125062942504	0.9689178466796876	0.9712125062942504		1	0	0	SRSF1
367046	chr5	+	69255459	69255528	69	69254601	69254669	68	69269206	69269293	87	0.9712125062942504	0.9689178466796876	0.9712125062942504	1.0	1	0	1	SRSF1		SRSF6							0.003	1.0
367047	chr5	+	69258042	69258153	111	69234840	69234907	67	69262204	69262304	100	0.9960824847221376	0.9994686841964722	0.9994686841964722		2	0	0	SRSF3,SRSF6
367048	chr5	+	69258042	69258153	111	69235116	69235453	337	69259817	69259936	119	0.9960824847221376	0.9994686841964722	0.9994686841964722		2	1	0	SRSF3,SRSF6	SRSF11
367049	chr5	+	69258042	69258153	111	69235116	69235453	337	69262204	69262304	100	0.9960824847221376	0.9994686841964722	0.9994686841964722	1.0	2	1	0	SRSF3,SRSF6	SRSF11		0.004	1.0			-0.011	1.0	0.018	1.0	0.013	1.0					0.016	1.0	-0.011	1.0	-0.011	1.0	0.002	1.0
367050	chr5	+	69258042	69258153	111	69235116	69235453	337	69269206	69269293	87	0.9960824847221376	0.9994686841964722	0.9994686841964722	1.0	2	1	1	SRSF3,SRSF6	SRSF11	SRSF6			-0.212	1.0			0.039	1.0			0.016	1.0	0.001	1.0	0.002	1.0			0.013	1.0
367051	chr5	+	69258042	69258153	111	69252417	69252451	34	69259817	69259936	119	0.9960824847221376	0.9994686841964722	0.9994686841964722	1.0	2	0	0	SRSF3,SRSF6									-0.001	1.0	0.001	1.0	-0.001	1.0	-0.001	1.0	-0.001	1.0
367052	chr5	+	69258042	69258153	111	69252417	69252451	34	69262204	69262304	100	0.9960824847221376	0.9994686841964722	0.9994686841964722	1.0	2	0	0	SRSF3,SRSF6			-0.009	1.0			0.01	1.0			-0.009	1.0							-0.009	1.0	-0.009	1.0	0.011	1.0
367053	chr5	+	69258042	69258153	111	69252417	69252451	34	69269206	69269293	87	0.9960824847221376	0.9994686841964722	0.9994686841964722	1.0	2	0	1	SRSF3,SRSF6		SRSF6							0.019	1.0	0.02	1.0	0.008	1.0									0.022	1.0
367054	chr5	+	69258042	69258153	111	69254601	69254669	68	69259817	69259936	119	0.9960824847221376	0.9994686841964722	0.9994686841964722		2	0	0	SRSF3,SRSF6
367055	chr5	+	69258042	69258153	111	69254601	69254669	68	69269206	69269293	87	0.9960824847221376	0.9994686841964722	0.9994686841964722	1.0	2	0	1	SRSF3,SRSF6		SRSF6							0.021	1.0
367056	chr5	+	69258042	69258153	111	69255459	69255528	69	69259817	69259936	119	0.9960824847221376	0.9994686841964722	0.9994686841964722	0.996	2	1	0	SRSF3,SRSF6	SRSF1		0.0	1.0	-0.002	1.0	-0.003	1.0	0.0	1.0	-0.003	1.0	-0.001	1.0	0.001	1.0	0.0	1.0	-0.002	1.0	-0.002	1.0	-0.003	1.0
367057	chr5	+	69258042	69258153	111	69255459	69255528	69	69262204	69262304	100	0.9960824847221376	0.9994686841964722	0.9994686841964722	1.0	2	1	0	SRSF3,SRSF6	SRSF1						0.001	1.0
367058	chr5	+	69258042	69258153	111	69255459	69255528	69	69269206	69269293	87	0.9960824847221376	0.9994686841964722	0.9994686841964722	1.0	2	1	1	SRSF3,SRSF6	SRSF1	SRSF6			-0.003	1.0			0.0	1.0			-0.001	1.0	-0.001	1.0	-0.001	1.0
367059	chr5	+	69259817	69259936	119	69235116	69235453	337	69262204	69262304	100	0.9895373582839966	0.9801567792892456	0.9895373582839966	1.0	0	1	0		SRSF11		0.001	1.0			-0.001	1.0	0.002	1.0	0.002	1.0					0.002	1.0	-0.001	1.0	-0.001	1.0	0.001	1.0
367060	chr5	+	69259817	69259936	119	69235116	69235453	337	69269206	69269293	87	0.9895373582839966	0.9801567792892456	0.9895373582839966	1.0	0	1	1		SRSF11	SRSF6							0.022	1.0			0.006	1.0	-0.001	1.0	0.002	1.0			0.01	1.0
367061	chr5	+	69259817	69259936	119	69252417	69252451	34	69262204	69262304	100	0.9895373582839966	0.9801567792892456	0.9895373582839966	1.0	0	0	0				-0.001	1.0			0.001	1.0			-0.001	1.0							-0.001	1.0	-0.001	1.0	0.003	1.0
367062	chr5	+	69259817	69259936	119	69252417	69252451	34	69269206	69269293	87	0.9895373582839966	0.9801567792892456	0.9895373582839966	1.0	0	0	1			SRSF6							0.012	1.0	0.018	1.0	0.006	1.0									0.017	1.0
367063	chr5	+	69259817	69259936	119	69254601	69254669	68	69269206	69269293	87	0.9895373582839966	0.9801567792892456	0.9895373582839966	1.0	0	0	1			SRSF6							0.011	1.0
367064	chr5	+	69259817	69259936	119	69255459	69255528	69	69262204	69262304	100	0.9895373582839966	0.9801567792892456	0.9895373582839966	1.0	0	1	0		SRSF1						0.001	1.0
367065	chr5	+	69259817	69259936	119	69255459	69255528	69	69269206	69269293	87	0.9895373582839966	0.9801567792892456	0.9895373582839966	1.0	0	1	1		SRSF1	SRSF6			-0.333	1.0			-0.0	1.0			-0.006	1.0	-0.006	1.0	-0.006	1.0
367066	chr5	+	69259817	69259936	119	69258042	69258153	111	69262204	69262304	100	0.9895373582839966	0.9801567792892456	0.9895373582839966	0.993	0	2	0		SRSF3,SRSF6		-0.001	1.0	-0.009	1.0	-0.002	1.0	0.0	1.0	-0.001	1.0	-0.001	1.0	-0.001	1.0	-0.0	1.0	-0.003	1.0	-0.003	1.0	0.002	1.0
367067	chr5	+	69259817	69259936	119	69258042	69258153	111	69269206	69269293	87	0.9895373582839966	0.9801567792892456	0.9895373582839966	1.0	0	2	1		SRSF3,SRSF6	SRSF6	-0.001	1.0			-0.001	1.0			-0.001	1.0							-0.001	1.0	-0.001	1.0	-0.001	1.0
367068	chr5	+	69262204	69262304	100	69235116	69235453	337	69269206	69269293	87	0.995731234550476	0.9915353059768676	0.995731234550476	1.0	0	1	1		SRSF11	SRSF6			-0.003	1.0			0.004	1.0			0.001	1.0	0.0	1.0	0.0	1.0			0.002	1.0
367070	chr5	+	69262204	69262304	100	69252417	69252451	34	69269206	69269293	87	0.995731234550476	0.9915353059768676	0.995731234550476	1.0	0	0	1			SRSF6							0.002	1.0	0.003	1.0	0.001	1.0									0.003	1.0
367071	chr5	+	69262204	69262304	100	69255459	69255528	69	69269206	69269293	87	0.995731234550476	0.9915353059768676	0.995731234550476	1.0	0	1	1		SRSF1	SRSF6			-0.003	1.0			0.0	1.0			-0.001	1.0	-0.001	1.0	-0.001	1.0
367072	chr5	+	69262204	69262304	100	69258042	69258153	111	69269206	69269293	87	0.995731234550476	0.9915353059768676	0.995731234550476	1.0	0	2	1		SRSF3,SRSF6	SRSF6	-0.001	1.0			-0.001	1.0			-0.001	1.0							-0.001	1.0	-0.001	1.0	-0.001	1.0
367073	chr5	+	69262204	69262304	100	69259817	69259936	119	69269206	69269293	87	0.995731234550476	0.9915353059768676	0.995731234550476	1.0	0	0	1			SRSF6					0.001	1.0					0.001	1.0	0.003	1.0			0.001	1.0
367074	chr5	+	69269206	69269293	87	69235116	69235453	337	69272891	69273041	150	0.9979772567749025	0.9993511438369752	0.9993511438369752	1.0	1	1	0	SRSF6	SRSF11										0.001	1.0			0.002	1.0	0.001	1.0
367075	chr5	+	69269206	69269293	87	69262204	69262304	100	69272891	69273041	150	0.9979772567749025	0.9993511438369752	0.9993511438369752	1.0	1	0	0	SRSF6			-0.001	1.0			-0.001	1.0			-0.001	1.0							0.0	1.0	-0.001	1.0	-0.001	1.0
367076	chr5	+	69269206	69269293	87	69262204	69262304	100	69276542	69276690	148	0.9979772567749025	0.9993511438369752	0.9993511438369752	1.0	1	0	1	SRSF6		SRSF6							0.003	1.0					0.001	1.0
367077	chr5	+	69272891	69273041	150	69262204	69262304	100	69276542	69276690	148	0.9618600010871888	0.9882887601852416	0.9882887601852416	1.0	0	0	1			SRSF6							0.003	1.0					0.001	1.0
367078	chr5	+	69272891	69273041	150	69269206	69269293	87	69276542	69276690	148	0.9618600010871888	0.9882887601852416	0.9882887601852416	1.0	0	1	1		SRSF6	SRSF6	0.006	1.0	0.005	1.0	0.006	1.0	-0.0	1.0	0.002	1.0	0.001	1.0	-0.002	1.0	-0.004	1.0	0.001	1.0	0.001	1.0	0.0	1.0
367079	chr5	+	69276542	69276690	148	69272891	69273041	150	69277106	69277430	324	0.998633086681366	0.9993277788162231	0.9993277788162231	1.0	1	0	0	SRSF6
367080	chr5	-	69355648	69355794	146	69355894	69355953	59	69350983	69352253	1270	0.9948145151138306	0.998438000679016	0.998438000679016	1.0	1	0	3	SRSF6		SRSF10,SRSF11,SRSF6	0.0	1.0	-0.002	1.0	0.0	1.0	0.0	1.0	0.0	1.0	0.0	1.0	0.0	1.0	0.0	1.0	0.001	1.0	0.001	1.0	0.001	1.0
367081	chr5	-	69355648	69355794	146	69366502	69366595	93	69350983	69352253	1270	0.9948145151138306	0.998438000679016	0.998438000679016	0.998	1	3	3	SRSF6	SRSF10,SRSF11,SRSF6	SRSF10,SRSF11,SRSF6	-0.0	1.0	0.0	1.0	0.0	1.0	0.0	1.0	0.002	1.0	0.0	1.0	-0.001	1.0	0.001	1.0	-0.001	1.0	0.003	1.0	-0.001	1.0
367082	chr5	-	69355894	69355953	59	69366502	69366595	93	69350983	69352253	1270	0.990910828113556	0.9962185025215148	0.9962185025215148	0.995	0	3	3		SRSF10,SRSF11,SRSF6	SRSF10,SRSF11,SRSF6	-0.001	1.0	0.001	1.0	0.001	1.0	0.0	1.0	0.004	1.0	0.001	1.0	-0.001	1.0	0.002	1.0	-0.002	1.0	0.006	1.0	-0.002	1.0
367083	chr5	-	69355894	69355953	59	69366502	69366595	93	69355491	69355794	303	0.990910828113556	0.9962185025215148	0.9962185025215148	1.0	0	3	1		SRSF10,SRSF11,SRSF6	SRSF6	-0.0	1.0			0.0	1.0	0.0	1.0	0.0	1.0							0.0	1.0	-0.0	1.0	0.0	1.0
367084	chr5	-	69355894	69355953	59	69369462	69369540	78	69355491	69355794	303	0.990910828113556	0.9962185025215148	0.9962185025215148	1.0	0	1	1		SRSF6	SRSF6
367085	chr5	-	69366502	69366586	84	69369462	69369540	78	69364742	69365754	1012	0.0030537371058017	0.9961496591567992	0.9961496591567992	1.0	3	1	4	SRSF6,SRSF10,SRSF11	SRSF6	SRSF1,SRSF11,SRSF3,SRSF6			-0.002	1.0	0.001	1.0											0.0	1.0	0.001	1.0
367086	chr5	-	69366502	69366595	93	69369462	69369540	78	69355491	69355794	303	0.9786978960037231	0.9961496591567992	0.9961496591567992	1.0	3	1	1	SRSF6,SRSF10,SRSF11	SRSF6	SRSF6
367087	chr5	-	69366502	69366595	93	69369386	69369540	154	69355894	69355953	59	0.9786978960037231	0.9961496591567992	0.9961496591567992	1.0	3	1	0	SRSF6,SRSF10,SRSF11	SRSF6																						0.0	1.0
367088	chr5	-	69366502	69366595	93	69369462	69369540	78	69355894	69355953	59	0.9786978960037231	0.9961496591567992	0.9961496591567992	0.997	3	1	0	SRSF6,SRSF10,SRSF11	SRSF6		-0.001	1.0	0.002	1.0	0.005	1.0	0.0	1.0	0.002	1.0	-0.002	1.0	-0.003	1.0	-0.002	1.0	0.002	1.0	0.001	1.0	0.012	0.2175563416148034
367089	chr5	-	69366502	69366595	93	69369656	69370013	357	69355894	69355953	59	0.9786978960037231	0.9961496591567992	0.9961496591567992	0.997	3	0	0	SRSF6,SRSF10,SRSF11			-0.003	1.0	-0.001	1.0	0.011	1.0	0.001	1.0	-0.0	1.0	0.0	1.0	-0.0	1.0	0.0	1.0	-0.001	1.0	-0.0	1.0	0.004	1.0
367090	chr5	-	69366502	69366595	93	69369462	69369540	78	69364742	69365754	1012	0.9786978960037231	0.9961496591567992	0.9961496591567992	1.0	3	1	4	SRSF6,SRSF10,SRSF11	SRSF6	SRSF1,SRSF11,SRSF3,SRSF6			-0.001	1.0	0.001	1.0											0.0	1.0	0.0	1.0
367091	chr5	-	69366502	69366595	93	69369656	69370013	357	69364742	69365754	1012	0.9786978960037231	0.9961496591567992	0.9961496591567992	1.0	3	0	4	SRSF6,SRSF10,SRSF11		SRSF1,SRSF11,SRSF3,SRSF6			-0.002	1.0
367095	chr5	-	69366695	69366725	30	69368824	69369540	716	69366502	69366595	93	0.0333677418529987	0.0530749075114727	0.0530749075114727	0.194	0	1	3		SRSF6	SRSF10,SRSF11,SRSF6	0.016	1.0	0.047	0.4588950756293142	-0.054	1.0	-0.046	1.0	0.029	1.0	-0.041	1.0	-0.023	1.0	-0.063	1.0	0.043	1.0	0.096	0.2669317734418179	0.023	1.0
367098	chr5	-	69366695	69366725	30	69369164	69369386	222	69366502	69366595	93	0.0333677418529987	0.0530749075114727	0.0530749075114727	0.21	0	0	3			SRSF10,SRSF11,SRSF6	0.074	0.5196990322929702	0.137	0.0615211855606468	0.012	1.0	-0.024	1.0	0.056	1.0	-0.047	1.0	-0.043	1.0	-0.058	1.0	0.086	0.9377251674468196	0.128	0.0291974433336217	0.063	1.0
367100	chr5	-	69366695	69366725	30	69369462	69369540	78	69366502	69366595	93	0.0333677418529987	0.0530749075114727	0.0530749075114727	0.005	0	1	3		SRSF6	SRSF10,SRSF11,SRSF6	0.002	1.0	0.003	1.0	-0.0	1.0	-0.002	1.0	0.001	1.0	-0.002	1.0	-0.002	1.0	-0.001	1.0	0.0	1.0	0.002	1.0	0.001	1.0
367101	chr5	-	69366695	69366725	30	69369656	69370013	357	69366502	69366595	93	0.0333677418529987	0.0530749075114727	0.0530749075114727	0.033	0	0	3			SRSF10,SRSF11,SRSF6	0.004	1.0	0.016	1.0	0.005	1.0	-0.012	0.6941086888106944	0.015	0.5937180562540608	-0.006	1.0	-0.007	1.0	-0.005	1.0	0.009	1.0	0.02	0.1592493052442047	0.001	1.0
367102	chr5	-	69367838	69367991	153	69368626	69369227	601	69366502	69366595	93	0.0427472479641437	0.1950429677963256	0.1950429677963256	0.443	0	0	3			SRSF10,SRSF11,SRSF6	0.138	1.0	0.213	0.026696067587961	-0.195	0.3465917126277571	-0.063	1.0	0.191	0.448193593348027	0.027	1.0	0.012	1.0	0.085	1.0	0.269	0.0967831286805178	0.277	0.0412392505443264	0.337	0.0029001441879525
367103	chr5	-	69367838	69367991	153	69368824	69369540	716	69366502	69366595	93	0.0427472479641437	0.1950429677963256	0.1950429677963256	0.203	0	1	3		SRSF6	SRSF10,SRSF11,SRSF6	0.067	0.680687782598015	0.034	0.4372993051637775	-0.012	1.0	0.014	1.0	0.026	1.0	0.013	1.0	0.026	1.0	0.081	0.7984143338556485	0.122	0.0241935823883809	0.126	0.0162207180326116	0.152	0.0001349948617061
367106	chr5	-	69367838	69367991	153	69369164	69369386	222	69366502	69366595	93	0.0427472479641437	0.1950429677963256	0.1950429677963256	0.228	0	0	3			SRSF10,SRSF11,SRSF6	0.136	0.0066657657167553	0.177	0.3346780388819378	0.026	1.0	0.022	1.0	0.027	1.0	-0.037	1.0	-0.045	1.0	0.065	1.0	0.123	0.0842473436195668	0.119	0.0756950908670342	0.153	0.0005180434830421
367108	chr5	-	69367838	69367991	153	69369462	69369540	78	69366502	69366595	93	0.0427472479641437	0.1950429677963256	0.1950429677963256	0.004	0	1	3		SRSF6	SRSF10,SRSF11,SRSF6	0.003	1.0	0.004	1.0	-0.0	1.0	-0.0	1.0	0.002	1.0	0.0	1.0	-0.001	1.0	0.002	1.0	0.003	1.0	0.002	1.0	0.004	1.0
367109	chr5	-	69367838	69367991	153	69369656	69370013	357	69366502	69366595	93	0.0427472479641437	0.1950429677963256	0.1950429677963256	0.037	0	0	3			SRSF10,SRSF11,SRSF6	0.022	0.0645048997968101	0.017	0.8248004638243439	0.01	0.888250555122994	-0.008	1.0	0.017	0.3626714177942026	-0.001	1.0	-0.008	1.0	0.016	0.3565070168397379	0.025	0.0304099460558771	0.024	0.0528672894004541	0.029	0.0007783123976328
367110	chr5	-	69368626	69368726	100	69368824	69368968	144	69366502	69366595	93	0.0001323366741416	0.0124199138954281	0.0124199138954281	0.166	0	0	3			SRSF10,SRSF11,SRSF6	0.063	0.5995905958919667	-0.079	0.2028879989944599	0.099	0.0120099192776503	0.061	1.0	-0.062	1.0	-0.022	1.0	0.001	1.0	0.002	1.0	-0.012	1.0	-0.005	1.0	0.014	1.0
367111	chr5	-	69368626	69368726	100	69369164	69369386	222	69366502	69366595	93	0.0001323366741416	0.0124199138954281	0.0124199138954281	0.138	0	0	3			SRSF10,SRSF11,SRSF6	0.112	0.0147025055288692	-0.148	0.5096288200322261	0.118	0.0043045390130154	0.067	0.9258001794966468	-0.039	1.0	-0.067	1.0	-0.069	1.0	-0.024	1.0	0.002	1.0	-0.014	1.0	0.021	1.0
367113	chr5	-	69368626	69368726	100	69369462	69369540	78	69366502	69366595	93	0.0001323366741416	0.0124199138954281	0.0124199138954281	0.003	0	1	3		SRSF6	SRSF10,SRSF11,SRSF6	0.002	1.0	-0.002	1.0	0.002	1.0	0.001	1.0	0.0	1.0	-0.001	1.0	-0.002	1.0	0.0	1.0	0.0	1.0	-0.001	1.0	0.0	1.0
367114	chr5	-	69368824	69368987	163	69369095	69369227	132	69366502	69366595	93	1.7211026715813205e-05	7.400037429761142e-05	7.400037429761142e-05	0.827	0	0	3			SRSF10,SRSF11,SRSF6	-0.043	0.4861512054053625	0.173	0.0228748259362478	-0.01	1.0	0.041	1.0	0.014	1.0	-0.078	0.3529023370963784	-0.054	1.0	0.04	1.0	0.013	1.0	-0.038	1.0	0.04	1.0
367115	chr5	-	69368824	69368987	163	69369164	69369386	222	69366502	69366595	93	1.7211026715813205e-05	7.400037429761142e-05	7.400037429761142e-05	0.514	0	0	3			SRSF10,SRSF11,SRSF6	0.158	0.0967604301145563	0.007	1.0	0.07	1.0	0.021	1.0	0.056	1.0	-0.069	1.0	-0.101	0.8186577502153126	0.008	1.0	0.005	1.0	-0.012	1.0	0.015	1.0
367116	chr5	-	69368824	69368987	163	69369386	69369540	154	69366502	69366595	93	1.7211026715813205e-05	7.400037429761142e-05	7.400037429761142e-05	0.845	0	1	3		SRSF6	SRSF10,SRSF11,SRSF6	0.017	1.0	-0.074	1.0	-0.023	1.0	0.024	1.0	-0.015	1.0	0.013	1.0	0.019	1.0	0.039	1.0	-0.018	1.0	-0.029	1.0	-0.029	1.0
367117	chr5	-	69368824	69368987	163	69369462	69369540	78	69366502	69366595	93	1.7211026715813205e-05	7.400037429761142e-05	7.400037429761142e-05	0.018	0	1	3		SRSF6	SRSF10,SRSF11,SRSF6	0.004	0.2010294922202009	0.012	0.1261941144611641	0.001	1.0	-0.003	1.0	0.006	0.026614238421922	0.0	1.0	-0.005	0.3597016132141329	0.003	1.0	-0.002	1.0	-0.007	0.1975027806661515	-0.005	0.4753832461260975
367118	chr5	-	69368824	69368987	163	69369656	69370013	357	69366502	69366595	93	1.7211026715813205e-05	7.400037429761142e-05	7.400037429761142e-05	0.147	0	0	3			SRSF10,SRSF11,SRSF6	0.012	1.0	0.042	0.1453240747965834	0.043	0.0274966665856769	-0.048	0.2814041951016223	0.049	0.0544404046221986	-0.011	1.0	-0.049	0.1393134231852903	0.023	1.0	-0.017	1.0	-0.033	0.8594275756430272	-0.03	0.9281258183378616
367119	chr8	-	94378179	94378380	201	94378567	94378634	67	94371956	94372387	431	0.9970892667770386	0.9983993768692015	0.9983993768692015	1.0	0	0	0								0.005	1.0															0.005	1.0
367120	chr8	-	94378179	94378380	201	94380144	94380406	262	94371956	94372387	431	0.9970892667770386	0.9983993768692015	0.9983993768692015	1.0	0	0	0																				0.005	1.0
367121	chr8	-	94378567	94378634	67	94380144	94380406	262	94371956	94372387	431	0.7348083853721619	0.5721710920333862	0.7348083853721619	1.0	0	0	0																				0.011	1.0
367123	chr8	-	94378567	94378634	67	94380144	94380406	262	94378179	94378380	201	0.7348083853721619	0.5721710920333862	0.7348083853721619	1.0	0	0	0				0.002	1.0	0.01	1.0			0.009	1.0									0.012	1.0
367124	chr8	-	94380144	94380406	262	94391608	94391899	291	94371956	94372387	431	0.9571722149848938	0.9941498041152954	0.9941498041152954	1.0	0	1	0		SRSF6
367125	chr8	-	94380144	94380406	262	94386983	94387159	176	94378567	94378634	67	0.9571722149848938	0.9941498041152954	0.9941498041152954	1.0	0	0	0
367126	chr8	-	94380144	94380406	262	94391608	94391899	291	94378567	94378634	67	0.9571722149848938	0.9941498041152954	0.9941498041152954	1.0	0	1	0		SRSF6
367127	chr8	-	94386983	94387159	176	94391608	94391899	291	94378567	94378634	67	0.7027281522750854	0.7391592264175415	0.7391592264175415	1.0	0	1	0		SRSF6
367128	chr8	-	94386983	94387159	176	94391608	94391899	291	94380144	94380406	262	0.7027281522750854	0.7391592264175415	0.7391592264175415	1.0	0	1	0		SRSF6						0.008	1.0	-0.007	1.0			-0.003	1.0	-0.007	1.0	-0.007	1.0
367129	chr8	-	94399413	94399565	152	94400237	94400463	226	94393742	94393882	140	0.6222339272499084	0.966295063495636	0.966295063495636	1.0	0	3	2		SRSF1,SRSF11,SRSF6	SRSF11,SRSF6					0.021	1.0
367130	chr8	-	94399413	94399621	208	94400237	94400463	226	94393422	94393882	460	0.9922648668289183	0.966295063495636	0.9922648668289183	1.0	0	3	2		SRSF1,SRSF11,SRSF6	SRSF11,SRSF6					0.013	1.0
367131	chr8	-	94400237	94400463	226	94407438	94407720	282	94393742	94393882	140	0.9865010380744934	0.9950323104858398	0.9950323104858398	1.0	3	2	2	SRSF1,SRSF6,SRSF11	SRSF1,SRSF6	SRSF11,SRSF6	-0.003	1.0			-0.009	1.0	0.007	1.0	-0.009	1.0							-0.009	1.0	-0.009	1.0	-0.009	1.0
367132	chr8	-	94400237	94400463	226	94411120	94411315	195	94393742	94393882	140	0.9865010380744934	0.9950323104858398	0.9950323104858398	1.0	3	2	2	SRSF1,SRSF6,SRSF11	SRSF10,SRSF6	SRSF11,SRSF6	-0.009	1.0			-0.009	1.0			-0.009	1.0							-0.009	1.0	-0.009	1.0	-0.009	1.0
367133	chr8	-	94400237	94400463	226	94436494	94436952	458	94393742	94393882	140	0.9865010380744934	0.9950323104858398	0.9950323104858398	1.0	3	0	2	SRSF1,SRSF6,SRSF11		SRSF11,SRSF6	-0.012	1.0			-0.012	1.0			-0.012	1.0							-0.012	1.0	-0.012	1.0	-0.012	1.0
367134	chr8	-	94400237	94400463	226	94458267	94458436	169	94393742	94393882	140	0.9865010380744934	0.9950323104858398	0.9950323104858398	1.0	3	0	2	SRSF1,SRSF6,SRSF11		SRSF11,SRSF6	-0.012	1.0	-0.021	1.0	0.008	1.0	-0.008	1.0	-0.012	1.0	-0.006	1.0	-0.015	1.0	-0.008	1.0	-0.012	1.0	-0.012	1.0	-0.005	1.0
367135	chr8	-	94400237	94400463	226	94404076	94404239	163	94399413	94399565	152	0.9865010380744934	0.9950323104858398	0.9950323104858398	1.0	3	0	0	SRSF1,SRSF6,SRSF11
367136	chr8	-	94404076	94404239	163	94407438	94407720	282	94400237	94400463	226	0.9615917205810548	0.9830595254898072	0.9830595254898072	1.0	0	2	3		SRSF1,SRSF6	SRSF1,SRSF11,SRSF6					0.012	1.0	0.004	1.0	0.015	1.0	0.003	1.0	0.004	1.0	0.016	1.0	0.008	1.0			0.009	1.0
367137	chr8	-	94404076	94404239	163	94411120	94411315	195	94400237	94400463	226	0.9615917205810548	0.9830595254898072	0.9830595254898072	1.0	0	2	3		SRSF10,SRSF6	SRSF1,SRSF11,SRSF6	-0.005	1.0			-0.005	1.0			0.002	1.0	0.007	1.0	0.035	1.0			0.011	1.0	-0.005	1.0	-0.005	1.0
367138	chr8	-	94404076	94404239	163	94432610	94432656	46	94400237	94400463	226	0.9615917205810548	0.9830595254898072	0.9830595254898072		0	2	3		SRSF1,SRSF6	SRSF1,SRSF11,SRSF6
367139	chr8	-	94404076	94404239	163	94436494	94436952	458	94400237	94400463	226	0.9615917205810548	0.9830595254898072	0.9830595254898072	1.0	0	0	3			SRSF1,SRSF11,SRSF6									0.008	1.0
367140	chr8	-	94404076	94404239	163	94458267	94458436	169	94400237	94400463	226	0.9615917205810548	0.9830595254898072	0.9830595254898072	1.0	0	0	3			SRSF1,SRSF11,SRSF6			-0.001	1.0			0.023	1.0					0.008	1.0	0.006	1.0					0.007	1.0
367141	chr8	-	94407438	94407720	282	94411120	94411315	195	94393742	94393882	140	0.9871265292167664	0.9693421125411988	0.9871265292167664	1.0	2	2	2	SRSF1,SRSF6	SRSF10,SRSF6	SRSF11,SRSF6	-0.005	1.0			-0.005	1.0			-0.005	1.0							-0.005	1.0	-0.005	1.0	-0.005	1.0
367142	chr8	-	94407438	94407720	282	94411120	94411315	195	94400237	94400463	226	0.9871265292167664	0.9693421125411988	0.9871265292167664	1.0	2	2	3	SRSF1,SRSF6	SRSF10,SRSF6	SRSF1,SRSF11,SRSF6	-0.005	1.0			-0.005	1.0			0.001	1.0	0.004	1.0	0.022	1.0			0.008	1.0	-0.005	1.0	-0.005	1.0
367143	chr8	-	94407438	94407720	282	94411120	94411315	195	94404076	94404239	163	0.9871265292167664	0.9693421125411988	0.9871265292167664	0.984	2	2	0	SRSF1,SRSF6	SRSF10,SRSF6		0.009	1.0	0.012	1.0	0.083	0.0001426346510096	0.019	1.0	0.023	0.2972736657385518	0.003	1.0	-0.009	1.0	0.035	0.5664907177270162	0.025	0.8012863182985421	0.024	1.0	0.025	1.0
367144	chr8	-	94411120	94411315	195	94436494	94436952	458	94393742	94393882	140	0.9836023449897766	0.930781364440918	0.9836023449897766	1.0	2	0	2	SRSF6,SRSF10		SRSF11,SRSF6	-0.033	1.0			-0.033	1.0			-0.033	1.0							-0.033	1.0	-0.033	1.0	-0.033	1.0
367145	chr8	-	94411120	94411315	195	94458267	94458436	169	94393742	94393882	140	0.9836023449897766	0.930781364440918	0.9836023449897766	1.0	2	0	2	SRSF6,SRSF10		SRSF11,SRSF6	-0.013	1.0	-0.009	1.0	0.011	1.0	-0.007	1.0	-0.013	1.0	-0.006	1.0	-0.015	1.0	-0.007	1.0	-0.013	1.0	-0.013	1.0	-0.004	1.0
367146	chr8	-	94411120	94411315	195	94432610	94432656	46	94400237	94400463	226	0.9836023449897766	0.930781364440918	0.9836023449897766		2	2	3	SRSF6,SRSF10	SRSF1,SRSF6	SRSF1,SRSF11,SRSF6
367147	chr8	-	94411120	94411315	195	94436494	94436952	458	94400237	94400463	226	0.9836023449897766	0.930781364440918	0.9836023449897766	1.0	2	0	3	SRSF6,SRSF10		SRSF1,SRSF11,SRSF6									0.025	1.0
367148	chr8	-	94411120	94411315	195	94458267	94458436	169	94400237	94400463	226	0.9836023449897766	0.930781364440918	0.9836023449897766	1.0	2	0	3	SRSF6,SRSF10		SRSF1,SRSF11,SRSF6			-0.003	1.0			0.028	1.0					0.007	1.0	0.007	1.0					0.008	1.0
367149	chr8	-	94411120	94411315	195	94432610	94432656	46	94404076	94404239	163	0.9836023449897766	0.930781364440918	0.9836023449897766	1.0	2	2	0	SRSF6,SRSF10	SRSF1,SRSF6												0.011	1.0
367150	chr8	-	94411120	94411315	195	94436494	94436952	458	94404076	94404239	163	0.9836023449897766	0.930781364440918	0.9836023449897766	1.0	2	0	0	SRSF6,SRSF10					0.233	0.9060974338699676
367151	chr8	-	94411120	94411315	195	94458267	94458436	169	94404076	94404239	163	0.9836023449897766	0.930781364440918	0.9836023449897766	1.0	2	0	0	SRSF6,SRSF10			0.014	1.0	0.2	0.0001207869775502	0.007	1.0	0.036	0.4817251734286596	0.008	1.0	0.012	1.0	-0.017	1.0	0.016	1.0	0.02	1.0	-0.007	1.0	0.001	1.0
367152	chr8	-	94411120	94411315	195	94467404	94467555	151	94404076	94404239	163	0.9836023449897766	0.930781364440918	0.9836023449897766	1.0	2	1	0	SRSF6,SRSF10	SRSF6
367156	chr8	-	94432610	94432656	46	94458267	94458436	169	94411120	94411315	195	0.909807026386261	0.2690614461898803	0.909807026386261	0.209	2	0	2	SRSF1,SRSF6		SRSF10,SRSF6	0.174	9.802386194177829e-07	-0.064	0.7218955809688115	-0.047	1.0	0.001	1.0	-0.129	0.2373868682167627	-0.027	1.0	0.006	1.0	-0.001	1.0	0.032	1.0	-0.081	1.0	-0.137	0.4719483588628012
367159	chr8	-	94458267	94458436	169	94467404	94467555	151	94404076	94404239	163	0.9957085847854614	0.9988206028938292	0.9988206028938292	1.0	0	1	0		SRSF6
367160	chr8	-	94458267	94458436	169	94467404	94467555	151	94411120	94411315	195	0.9957085847854614	0.9988206028938292	0.9988206028938292	1.0	0	1	2		SRSF6	SRSF10,SRSF6	-0.004	1.0	0.006	1.0	0.031	1.0	0.01	1.0	0.028	1.0	0.018	1.0	-0.001	1.0	0.003	1.0	0.004	1.0	-0.004	1.0	0.02	1.0
367161	chr8	-	94458267	94458436	169	94475000	94475115	115	94411120	94411315	195	0.9957085847854614	0.9988206028938292	0.9988206028938292	1.0	0	1	2		SRSF6	SRSF10,SRSF6	-0.007	1.0			0.0	1.0			-0.007	1.0							-0.007	1.0	-0.007	1.0	-0.007	1.0
367162	chr8	-	94458267	94458436	169	94467404	94467555	151	94431159	94432656	1497	0.9957085847854614	0.9988206028938292	0.9988206028938292	1.0	0	1	4		SRSF6	SRSF1,SRSF2,SRSF6,SRSF7	-0.005	1.0			0.045	0.5125652018701264	-0.01	1.0	0.011	1.0	-0.006	1.0	-0.001	1.0	-0.01	1.0	-0.001	1.0	-0.005	1.0	-0.005	1.0
367163	chr8	-	94458267	94458436	169	94475000	94475115	115	94431159	94432656	1497	0.9957085847854614	0.9988206028938292	0.9988206028938292		0	1	4		SRSF6	SRSF1,SRSF2,SRSF6,SRSF7
367164	chr8	-	94467404	94467555	151	94475000	94475115	115	94411120	94411315	195	0.9979511499404908	0.996038258075714	0.9979511499404908	1.0	1	1	2	SRSF6	SRSF6	SRSF10,SRSF6	-0.006	1.0			0.001	1.0			-0.006	1.0							-0.006	1.0	-0.006	1.0	-0.006	1.0
367165	chr8	-	94467404	94467555	151	94475000	94475115	115	94431159	94432656	1497	0.9979511499404908	0.996038258075714	0.9979511499404908		1	1	4	SRSF6	SRSF6	SRSF1,SRSF2,SRSF6,SRSF7
367166	chr8	-	94467404	94467555	151	94475000	94475115	115	94458267	94458436	169	0.9979511499404908	0.996038258075714	0.9979511499404908	1.0	1	1	0	SRSF6	SRSF6																		0.006	1.0
367170	chr5	+	70069234	70069330	96	70067278	70067446	168	70070640	70070663	23	0.9419625997543336	0.9159640073776244	0.9419625997543336	1.0	0	0	0				0.02	1.0	0.004	1.0	0.549	0.0	0.032	1.0	0.024	1.0	-0.001	1.0	-0.013	1.0	0.018	1.0	0.034	1.0	0.015	1.0
367172	chr5	+	70070640	70070751	111	70067293	70067446	153	70076520	70076574	54	0.9949737787246704	0.9988002777099608	0.9988002777099608		0	0	0
367174	chr5	+	70070640	70070751	111	70067293	70067446	153	70090461	70090528	67	0.9949737787246704	0.9988002777099608	0.9988002777099608	1.0	0	0	0				0.023	1.0
367175	chr5	+	70070640	70070751	111	70069234	70069330	96	70076520	70076574	54	0.9949737787246704	0.9988002777099608	0.9988002777099608	1.0	0	0	0
367176	chr5	+	70071281	70071390	109	70070640	70070751	111	70076520	70076927	407	0.0027010063640773	0.0036087546031922	0.0036087546031922	0.026	0	0	0				0.015	1.0	-0.024	0.127477545050603	-0.005	1.0	-0.003	1.0	-0.03	0.3463672235092045	-0.01	1.0	0.003	1.0	-0.002	1.0	0.014	1.0	0.017	1.0	0.012	1.0
367178	chr5	+	70071281	70071390	109	70070640	70070751	111	70090461	70090528	67	0.0027010063640773	0.0036087546031922	0.0036087546031922	0.0	0	0	0				-0.009	1.0	-0.008	1.0	-0.033	1.0	0.012	1.0	-0.024	1.0	0.002	1.0	0.003	1.0	0.005	1.0	-0.018	1.0			-0.005	1.0
367180	chr5	+	70076520	70076574	54	70067278	70067446	168	70077018	70077160	142	0.7941882610321045	0.8758754730224609	0.8758754730224609	1.0	0	0	1			SRSF10					0.014	1.0
367181	chr5	+	70076520	70076574	54	70070640	70070751	111	70077018	70077160	142	0.7941882610321045	0.8758754730224609	0.8758754730224609	0.927	0	0	1			SRSF10	0.036	1.0	-0.006	1.0	-0.007	1.0	-0.029	1.0	-0.031	0.7938833230285702	-0.038	1.0	-0.024	1.0	-0.012	1.0	-0.034	1.0	-0.009	1.0	-0.022	1.0
367183	chr5	+	70090461	70090528	67	70070640	70070751	111	70120304	70121203	899	0.3455102443695068	0.5780099630355835	0.5780099630355835	1.0	0	0	0						-0.057	1.0			-0.039	1.0			-0.007	1.0	-0.011	1.0	-0.039	1.0	0.051	1.0			0.01	1.0
367198	chr17	+	82032386	82032458	72	82031677	82031796	119	82032710	82032828	118	0.8208847045898438	0.9676559567451476	0.9676559567451476	0.999	0	0	1			SRSF1	-0.002	1.0			0.006	1.0	0.002	1.0	-0.003	1.0	0.002	1.0	0.006	1.0	0.002	1.0	-0.003	1.0	-0.003	1.0	-0.003	1.0
367199	chr17	+	82032710	82032828	118	82031677	82031796	119	82033439	82033599	160	0.998565673828125	0.9986916780471802	0.9986916780471802	1.0	1	0	1	SRSF1		SRSF6															0.004	1.0
367200	chr17	+	82032946	82033009	63	82032710	82032828	118	82033439	82033599	160	0.9502333402633668	0.981467068195343	0.981467068195343	1.0	2	1	1	SRSF6,SRSF11	SRSF1	SRSF6	0.0	1.0	0.0	1.0	0.001	1.0	0.0	1.0	0.001	1.0	0.0	1.0	0.0	1.0	-0.0	1.0	0.0	1.0	0.001	1.0	0.0	1.0
367201	chr17	+	82032946	82033009	63	82032710	82032828	118	82033698	82034204	506	0.9502333402633668	0.981467068195343	0.981467068195343	1.0	2	1	1	SRSF6,SRSF11	SRSF1	SRSF6
367202	chr17	+	82033439	82033599	160	82032710	82032828	118	82033698	82034204	506	0.9957469701766968	0.9860575795173644	0.9957469701766968	1.0	1	1	1	SRSF6	SRSF1	SRSF6
367203	chr17	+	82033439	82033599	160	82032877	82033009	132	82033698	82034204	506	0.9957469701766968	0.9860575795173644	0.9957469701766968	0.999	1	2	1	SRSF6	SRSF11,SRSF6	SRSF6	0.001	1.0	-0.002	1.0	0.006	1.0	0.003	1.0	0.0	1.0	0.001	1.0	0.0	1.0	0.0	1.0	-0.0	1.0	0.001	1.0	-0.001	1.0
367204	chr17	+	82033439	82033603	164	82032710	82032828	118	82033698	82034204	506	0.9957469701766968	0.888759970664978	0.9957469701766968	1.0	1	1	1	SRSF6	SRSF1	SRSF6
367205	chr17	+	82033439	82033603	164	82032946	82033009	63	82033698	82034204	506	0.9957469701766968	0.888759970664978	0.9957469701766968	0.999	1	2	1	SRSF6	SRSF11,SRSF6	SRSF6	0.002	1.0	-0.003	1.0	0.008	1.0	0.003	1.0	0.0	1.0	0.001	1.0	-0.0	1.0	0.001	1.0	-0.0	1.0	0.002	1.0	-0.001	1.0
367209	chr8	-	23493161	23493328	167	23493803	23494432	629	23491358	23492336	978	0.6547654867172241	0.659203052520752	0.659203052520752	1.0	0	0	0				0.041	1.0					0.058	1.0													0.026	1.0
367217	chr5	-	71037506	71037546	40	71041521	71041624	103	71035015	71035796	781	0.9741511344909668	0.9834384918212892	0.9834384918212892	1.0	0	1	0		SRSF6		0.029	1.0	0.158	0.0002442034913028	0.159	0.0391609274185454	0.039	1.0	0.078	1.0	0.09	1.0	0.182	1.0	0.181	1.0	0.03	1.0	0.138	0.1016673990760925	0.055	0.3968261287138813
367219	chr5	-	71045443	71045507	64	71048005	71048113	108	71042180	71042284	104	0.5207257270812988	0.5292880535125732	0.5292880535125732	1.0	0	0	0				0.016	1.0	-0.002	1.0	0.041	1.0	0.013	1.0					0.004	1.0
367220	chr5	-	71048005	71048113	108	71048761	71048849	88	71045443	71045507	64	0.968100905418396	0.9942264556884766	0.9942264556884766	1.0	0	0	0						-0.003	1.0	0.009	1.0	0.004	1.0									0.002	1.0			0.003	1.0
367221	chr5	-	71048005	71048113	108	71049067	71049158	91	71045443	71045507	64	0.968100905418396	0.9942264556884766	0.9942264556884766	1.0	0	1	0		SRSF10								0.005	1.0
367222	chr5	-	71048761	71048849	88	71049067	71049158	91	71045443	71045507	64	0.5449861288070679	0.7540603280067444	0.7540603280067444	1.0	0	1	0		SRSF10								0.004	1.0
367223	chr5	-	71048761	71048849	88	71049067	71049158	91	71048005	71048113	108	0.5449861288070679	0.7540603280067444	0.7540603280067444	1.0	0	1	0		SRSF10				-0.002	1.0
367224	chr5	-	71050216	71050305	89	71055351	71055457	106	71049067	71049158	91	1.522252568975091e-05	1.2123223314119969e-05	1.522252568975091e-05	0.0	0	3	1		SRSF1,SRSF11,SRSF6	SRSF10
367225	chr5	-	71059689	71059744	55	71060119	71060170	51	71055029	71055457	428	0.9826353192329408	0.9832253456115724	0.9832253456115724	1.0	3	1	3	SRSF1,SRSF10,SRSF11	SRSF11	SRSF1,SRSF11,SRSF6
367226	chr5	-	71059689	71059744	55	71060843	71060930	87	71055029	71055457	428	0.9826353192329408	0.9832253456115724	0.9832253456115724	0.972	3	2	3	SRSF1,SRSF10,SRSF11	SRSF10,SRSF11	SRSF1,SRSF11,SRSF6	0.0	1.0	-0.019	0.2110579890975083	0.009	1.0	0.003	1.0	-0.003	1.0	0.021	0.7188251476737973	0.016	1.0	0.02	0.9655684502060872	-0.011	1.0	-0.004	1.0	0.009	1.0
367228	chr5	-	71060119	71060170	51	71060843	71060930	87	71055029	71055457	428	0.978222668170929	0.985036551952362	0.985036551952362	0.903	1	2	3	SRSF11	SRSF10,SRSF11	SRSF1,SRSF11,SRSF6	0.014	1.0	-0.196	0.0764008023994342	0.082	1.0	0.014	1.0	-0.007	1.0	0.097	0.4565050622740618	0.037	1.0	0.074	0.9510191348657906	-0.014	1.0	-0.001	1.0	0.059	1.0
367229	chr5	-	71060119	71060170	51	71060843	71060930	87	71059689	71059744	55	0.978222668170929	0.985036551952362	0.985036551952362	0.935	1	2	3	SRSF11	SRSF10,SRSF11	SRSF1,SRSF10,SRSF11	0.101	0.0016188689277159	-0.057	3.0014372087575995e-05	0.135	1.7254745589505131e-06	0.029	0.8864477472286196	-0.002	1.0	0.004	1.0	0.036	0.5104504675434324	0.012	1.0	-0.003	1.0	-0.029	0.2951929339520403	0.092	0.0008194842563647
367230	chr5	-	71060843	71060930	87	71061271	71061308	37	71055029	71055457	428	0.9977256059646606	0.9994715452194214	0.9994715452194214	1.0	2	0	3	SRSF10,SRSF11		SRSF1,SRSF11,SRSF6	-0.018	1.0			-0.018	1.0			-0.018	1.0	0.024	1.0					-0.018	1.0	0.002	1.0	-0.018	1.0
367234	chr5	-	71061271	71061308	37	71061687	71061765	78	71060506	71060930	424	0.9122992753982544	0.7980087399482727	0.9122992753982544	0.98	0	3	2		SRSF1,SRSF10,SRSF7	SRSF10,SRSF11	-0.017	1.0			-0.017	1.0	0.014	1.0	0.006	1.0	-0.006	1.0	0.013	1.0	-0.006	1.0	-0.009	1.0	0.022	1.0	0.002	1.0
367235	chr5	-	71061687	71061765	78	71062707	71062796	89	71061271	71061308	37	0.9958459734916688	0.9947373270988464	0.9958459734916688	1.0	3	1	0	SRSF1,SRSF7,SRSF10	SRSF1		0.008	1.0																			0.01	1.0
367236	chr5	-	71065124	71065222	98	71067295	71067654	359	71062707	71062796	89	0.1646053344011306	0.0809191912412643	0.1646053344011306	0.883	0	1	1		SRSF1	SRSF1	0.092	1.0	0.051	1.0	-0.098	1.0	-0.126	1.0	0.092	1.0	-0.004	1.0	0.126	1.0	0.038	1.0	0.011	1.0	0.19	1.0	-0.074	1.0
367237	chr5	-	71065124	71065222	98	71067493	71067654	161	71062707	71062796	89	0.1646053344011306	0.0809191912412643	0.1646053344011306	0.967	0	1	1		SRSF1	SRSF1	-0.049	1.0	-0.021	1.0	-0.041	1.0	-0.121	0.1363360017943574	-0.071	1.0	-0.09	0.3248661532544074	0.124	1.0	-0.012	1.0	-0.035	1.0	-0.034	1.0	-0.045	1.0
367238	chr5	-	71065124	71065222	98	71067619	71067689	70	71062707	71062796	89	0.1646053344011306	0.0809191912412643	0.1646053344011306	0.964	0	1	1		SRSF1	SRSF1	-0.015	1.0			-0.0	1.0	0.017	1.0	0.035	0.8227907146166356	0.036	1.0	0.018	1.0	0.022	1.0	-0.008	1.0	0.11	1.0	-0.017	1.0
367239	chr5	-	71065124	71065222	98	71067654	71067689	35	71062707	71062796	89	0.1646053344011306	0.0809191912412643	0.1646053344011306	1.0	0	1	1		SRSF1	SRSF1	0.022	1.0			0.019	1.0	0.003	1.0	0.024	1.0	0.008	1.0	0.062	1.0	0.037	1.0	0.005	1.0
367240	chr15	+	78150803	78150960	157	78149376	78149430	54	78155212	78155275	63	0.0104488525539636	0.0296014342457056	0.0296014342457056	0.002	0	1	0		SRSF1		-0.002	1.0	0.002	1.0	0.001	1.0	-0.001	1.0	0.001	1.0	-0.003	1.0	0.001	1.0	0.0	1.0	-0.001	1.0	0.0	1.0	-0.0	1.0
367241	chr15	+	78151288	78151544	256	78149361	78149430	69	78155212	78155275	63	0.0005508873146027	0.0052970116958022	0.0052970116958022	0.001	0	1	0		SRSF1		0.0	1.0	-0.002	1.0	0.001	1.0	-0.001	1.0	0.0	1.0	-0.001	1.0	-0.001	1.0	-0.0	1.0	-0.001	1.0	0.001	1.0	0.0	1.0
367242	chr15	+	78154434	78154819	385	78149376	78149430	54	78155212	78155275	63	0.0821530595421791	0.0603128857910633	0.0821530595421791	0.005	0	1	0		SRSF1		0.004	1.0	0.014	0.062324537880109	0.004	1.0	-0.001	1.0	0.005	1.0	0.0	1.0	0.001	1.0	-0.0	1.0	0.004	1.0	0.005	1.0	0.005	1.0
367247	chr15	+	78155212	78155275	63	78149325	78149430	105	78156907	78157030	123	0.9531126022338868	0.9181360006332396	0.9531126022338868		0	1	0		SRSF1
367248	chr15	+	78155212	78155275	63	78149325	78149430	105	78157030	78157162	132	0.9531126022338868	0.9181360006332396	0.9531126022338868	1.0	0	1	1		SRSF1	SRSF6							-0.003	1.0			0.0	1.0	-0.003	1.0	-0.003	1.0
367249	chr15	+	78155212	78155275	63	78149325	78149430	105	78157547	78157631	84	0.9531126022338868	0.9181360006332396	0.9531126022338868	1.0	0	1	3		SRSF1	SRSF1,SRSF11,SRSF6	-0.003	1.0	0.002	1.0	-0.002	1.0	0.002	1.0	-0.002	1.0	0.001	1.0	0.004	1.0	0.005	1.0	-0.003	1.0	-0.003	1.0	-0.003	1.0
367250	chr15	+	78155212	78155275	63	78149325	78149430	105	78157572	78157631	59	0.9531126022338868	0.9181360006332396	0.9531126022338868	0.968	0	1	3		SRSF1	SRSF1,SRSF11,SRSF6	-0.02	1.0	0.301	1.0	0.026	0.495411143997666	-0.003	1.0	0.003	1.0	-0.009	1.0	-0.003	1.0	0.016	1.0	-0.018	1.0	-0.01	1.0	-0.013	1.0
367251	chr15	+	78155212	78155275	63	78149325	78149430	105	78160091	78160206	115	0.9531126022338868	0.9181360006332396	0.9531126022338868	1.0	0	1	2		SRSF1	SRSF11,SRSF6	-0.004	1.0			-0.004	1.0	0.003	1.0	-0.004	1.0					0.003	1.0	-0.004	1.0	0.0	1.0	-0.004	1.0
367252	chr15	+	78155212	78155275	63	78149325	78149430	105	78161580	78161685	105	0.9531126022338868	0.9181360006332396	0.9531126022338868	1.0	0	1	3		SRSF1	SRSF1,SRSF11,SRSF6	0.005	1.0
367253	chr15	+	78155212	78155275	63	78149325	78149430	105	78162233	78162367	134	0.9531126022338868	0.9181360006332396	0.9531126022338868	1.0	0	1	0		SRSF1												0.007	1.0
367254	chr15	+	78155212	78155275	63	78149325	78149430	105	78166149	78166240	91	0.9531126022338868	0.9181360006332396	0.9531126022338868	1.0	0	1	2		SRSF1	SRSF11,SRSF6	-0.004	1.0			-0.004	1.0	-0.003	1.0	-0.004	1.0	-0.003	1.0	-0.003	1.0	-0.003	1.0	-0.004	1.0	-0.004	1.0	-0.0	1.0
367255	chr15	+	78156907	78157162	255	78149359	78149430	71	78157547	78157631	84	0.2279458940029144	0.2035383880138397	0.2279458940029144	1.0	1	1	3	SRSF6	SRSF1	SRSF1,SRSF11,SRSF6	-0.05	1.0	0.024	1.0	-0.016	1.0	0.055	0.9951346031026004	-0.034	1.0	0.035	1.0	0.137	0.034079651182516	0.148	0.0506594898778481	-0.05	1.0	-0.05	1.0	-0.05	1.0
367256	chr15	+	78156907	78157162	255	78149359	78149430	71	78157572	78157631	59	0.2279458940029144	0.2035383880138397	0.2279458940029144	0.753	1	1	3	SRSF6	SRSF1	SRSF1,SRSF11,SRSF6	-0.073	0.0400000225079454	-0.053	1.0	0.134	0.4960956160283549	0.025	1.0	-0.0	1.0	-0.033	0.8065702736743315	0.019	1.0	0.178	0.6967215312946861	-0.121	1.0	-0.057	1.0	-0.072	0.9174866878834288
367257	chr15	+	78156907	78157162	255	78155212	78155251	39	78157547	78157631	84	0.2279458940029144	0.2035383880138397	0.2279458940029144	0.586	1	0	3	SRSF6		SRSF1,SRSF11,SRSF6	0.152	1.0	-0.011	1.0	0.054	1.0	-0.053	1.0	-0.051	1.0	-0.067	1.0	0.04	1.0	0.054	1.0	0.046	1.0	0.069	1.0	0.099	1.0
367258	chr15	+	78156907	78157162	255	78155212	78155251	39	78157572	78157631	59	0.2279458940029144	0.2035383880138397	0.2279458940029144	1.0	1	0	3	SRSF6		SRSF1,SRSF11,SRSF6							0.053	1.0											0.318	0.000397575295092
367259	chr15	+	78156907	78157162	255	78155212	78155275	63	78157547	78157631	84	0.2279458940029144	0.2035383880138397	0.2279458940029144	0.054	1	0	3	SRSF6		SRSF1,SRSF11,SRSF6	0.033	7.71629851766216e-08	-0.019	0.4168987013718024	0.002	1.0	-0.006	1.0	0.004	1.0	-0.003	1.0	0.007	1.0	0.001	1.0	0.008	1.0	0.014	0.2970641642333121	0.016	0.1967614906540505
367260	chr15	+	78156907	78157162	255	78155212	78155275	63	78157572	78157631	59	0.2279458940029144	0.2035383880138397	0.2279458940029144	0.92	1	0	3	SRSF6		SRSF1,SRSF11,SRSF6	0.302	0.0604601764554867	-0.069	1.0	0.015	1.0	0.009	1.0	0.024	1.0	-0.046	1.0	-0.104	0.0628631096802779	-0.095	0.2852215845903033	-0.007	1.0	0.066	1.0	-0.013	1.0
367261	chr15	+	78156907	78157631	724	78149377	78149430	53	78160091	78160206	115	0.2279458940029144	0.9680904150009156	0.9680904150009156	1.0	3	1	2	SRSF1,SRSF6,SRSF11	SRSF1	SRSF11,SRSF6	-0.004	1.0			-0.004	1.0	0.003	1.0	-0.004	1.0					0.003	1.0	-0.004	1.0	0.0	1.0	-0.004	1.0
367262	chr15	+	78156907	78157631	724	78149377	78149430	53	78166149	78166302	153	0.2279458940029144	0.9680904150009156	0.9680904150009156	1.0	3	1	2	SRSF1,SRSF6,SRSF11	SRSF1	SRSF11,SRSF6	-0.029	1.0			-0.029	1.0	-0.034	1.0	-0.029	1.0	-0.034	1.0	-0.034	1.0	-0.034	1.0	-0.029	1.0	-0.029	1.0	0.018	1.0
367263	chr15	+	78156907	78157631	724	78155212	78155275	63	78160091	78160206	115	0.2279458940029144	0.9680904150009156	0.9680904150009156	0.978	3	0	2	SRSF1,SRSF6,SRSF11		SRSF11,SRSF6	-0.005	1.0	-0.009	1.0	-0.015	1.0	-0.013	1.0	-0.008	1.0	-0.003	1.0	0.001	1.0	-0.01	1.0	-0.011	1.0	-0.004	1.0	-0.004	1.0
367264	chr15	+	78156907	78157631	724	78155212	78155275	63	78166149	78166302	153	0.2279458940029144	0.9680904150009156	0.9680904150009156	1.0	3	0	2	SRSF1,SRSF6,SRSF11		SRSF11,SRSF6									0.031	1.0
367266	chr15	+	78157030	78157162	132	78155212	78155275	63	78157547	78157631	84	0.0013870899565517	0.2035383880138397	0.2035383880138397	0.026	1	0	3	SRSF6		SRSF1,SRSF11,SRSF6	0.017	0.0010546014801935	-0.023	0.0364994622552223	0.003	1.0	-0.005	1.0	0.001	1.0	0.0	1.0	0.008	0.2631945405191535	0.004	1.0	0.007	1.0	0.005	1.0	0.011	0.1482485367630799
367267	chr15	+	78157547	78157631	84	78149325	78149430	105	78160091	78160206	115	0.9678845405578612	0.9680904150009156	0.9680904150009156	1.0	3	1	2	SRSF1,SRSF6,SRSF11	SRSF1	SRSF11,SRSF6	-0.001	1.0			-0.001	1.0	0.001	1.0	-0.001	1.0					0.001	1.0	-0.001	1.0	-0.0	1.0	-0.001	1.0
367271	chr15	+	78157547	78157631	84	78155212	78155251	39	78160091	78160206	115	0.9678845405578612	0.9680904150009156	0.9680904150009156	1.0	3	0	2	SRSF1,SRSF6,SRSF11		SRSF11,SRSF6									0.001	1.0							0.001	1.0
367272	chr15	+	78157547	78157631	84	78155212	78155275	63	78160091	78160206	115	0.9678845405578612	0.9680904150009156	0.9680904150009156	0.996	3	0	2	SRSF1,SRSF6,SRSF11		SRSF11,SRSF6	-0.001	1.0	-0.001	1.0	-0.003	1.0	-0.001	1.0	-0.002	1.0	0.0	1.0	0.001	1.0	-0.001	1.0	-0.002	1.0	-0.001	1.0	-0.001	1.0
367273	chr15	+	78157547	78157631	84	78155212	78155275	63	78161580	78161768	188	0.9678845405578612	0.9680904150009156	0.9680904150009156	1.0	3	0	3	SRSF1,SRSF6,SRSF11		SRSF1,SRSF11,SRSF6							0.001	1.0			-0.001	1.0	-0.001	1.0	-0.001	1.0					0.001	1.0
367274	chr15	+	78157547	78157631	84	78155212	78155275	63	78162233	78162367	134	0.9678845405578612	0.9680904150009156	0.9680904150009156	1.0	3	0	0	SRSF1,SRSF6,SRSF11
367275	chr15	+	78157547	78157631	84	78155212	78155275	63	78166149	78166240	91	0.9678845405578612	0.9680904150009156	0.9680904150009156	1.0	3	0	2	SRSF1,SRSF6,SRSF11		SRSF11,SRSF6									0.001	1.0
367276	chr15	+	78157572	78157631	59	78149372	78149430	58	78160091	78160206	115	0.0726882442831993	0.9680904150009156	0.9680904150009156	1.0	3	1	2	SRSF1,SRSF6,SRSF11	SRSF1	SRSF11,SRSF6	-0.001	1.0			-0.001	1.0	0.001	1.0	-0.001	1.0					0.001	1.0	-0.001	1.0	0.0	1.0	-0.001	1.0
367277	chr15	+	78157572	78157631	59	78155212	78155251	39	78160091	78160206	115	0.0726882442831993	0.9680904150009156	0.9680904150009156	1.0	3	0	2	SRSF1,SRSF6,SRSF11		SRSF11,SRSF6									0.001	1.0							0.001	1.0
367278	chr15	+	78157572	78157631	59	78155212	78155275	63	78160091	78160206	115	0.0726882442831993	0.9680904150009156	0.9680904150009156	0.991	3	0	2	SRSF1,SRSF6,SRSF11		SRSF11,SRSF6	-0.003	1.0	-0.003	1.0	-0.006	1.0	-0.005	1.0	-0.004	1.0	-0.001	1.0	0.0	1.0	-0.004	1.0	-0.005	1.0	-0.002	1.0	-0.002	1.0
367279	chr15	+	78160091	78160206	115	78149359	78149430	71	78161580	78161685	105	0.5990670323371887	0.5380736589431763	0.5990670323371887	1.0	2	1	3	SRSF6,SRSF11	SRSF1	SRSF1,SRSF11,SRSF6	0.002	1.0
367280	chr15	+	78160091	78160206	115	78155212	78155275	63	78161580	78161685	105	0.5990670323371887	0.5380736589431763	0.5990670323371887	1.0	2	0	3	SRSF6,SRSF11		SRSF1,SRSF11,SRSF6							0.001	1.0			-0.001	1.0	-0.001	1.0	-0.001	1.0					0.001	1.0
367281	chr15	+	78160091	78160206	115	78156907	78157631	724	78161580	78161685	105	0.5990670323371887	0.5380736589431763	0.5990670323371887	0.983	2	3	3	SRSF6,SRSF11	SRSF1,SRSF11,SRSF6	SRSF1,SRSF11,SRSF6	0.015	0.098587979033125	-0.009	0.9012026838230802	-0.006	1.0	-0.001	1.0	0.007	0.8494313378023033	0.003	1.0	0.004	1.0	0.001	1.0	-0.006	1.0	-0.004	1.0	-0.001	1.0
367282	chr15	+	78160091	78160206	115	78156907	78157631	724	78161685	78161768	83	0.5990670323371887	0.5380736589431763	0.5990670323371887	1.0	2	3	3	SRSF6,SRSF11	SRSF1,SRSF11,SRSF6	SRSF1,SRSF11,SRSF6																	0.001	1.0
367283	chr15	+	78161580	78161768	188	78149325	78149430	105	78162233	78162367	134	0.9952524304389954	0.9960285425186156	0.9960285425186156	1.0	3	1	0	SRSF1,SRSF6,SRSF11	SRSF1				-0.001	1.0							0.001	1.0
367284	chr15	+	78161580	78161768	188	78155212	78155275	63	78162233	78162367	134	0.9952524304389954	0.9960285425186156	0.9960285425186156	1.0	3	0	0	SRSF1,SRSF6,SRSF11
367285	chr15	+	78161580	78161768	188	78157547	78157631	84	78162233	78162367	134	0.9952524304389954	0.9960285425186156	0.9960285425186156	1.0	3	3	0	SRSF1,SRSF6,SRSF11	SRSF1,SRSF11,SRSF6		0.002	1.0					0.001	1.0	0.001	1.0			0.001	1.0					0.002	1.0
367286	chr15	+	78161580	78161768	188	78157547	78157631	84	78163506	78163609	103	0.9952524304389954	0.9960285425186156	0.9960285425186156	1.0	3	3	0	SRSF1,SRSF6,SRSF11	SRSF1,SRSF11,SRSF6
367287	chr15	+	78161685	78161768	83	78157547	78157631	84	78162233	78162367	134	0.0260684136301279	0.9960285425186156	0.9960285425186156	1.0	3	3	0	SRSF1,SRSF6,SRSF11	SRSF1,SRSF11,SRSF6		0.003	1.0					0.001	1.0	0.002	1.0			0.001	1.0					0.003	1.0
367289	chr15	+	78162208	78162367	159	78161580	78161768	188	78163506	78163609	103	0.2435156852006912	0.998458206653595	0.998458206653595	1.0	0	3	0		SRSF1,SRSF11,SRSF6										0.001	1.0
367290	chr15	+	78162208	78162367	159	78161580	78161768	188	78163715	78163780	65	0.2435156852006912	0.998458206653595	0.998458206653595	1.0	0	3	1		SRSF1,SRSF11,SRSF6	SRSF6									0.004	1.0
367291	chr15	+	78162233	78162367	134	78156922	78157631	709	78163506	78163609	103	0.9986065626144408	0.998458206653595	0.9986065626144408	1.0	0	3	0		SRSF1,SRSF11,SRSF6
367292	chr15	+	78162233	78162367	134	78161580	78161768	188	78163506	78163609	103	0.9986065626144408	0.998458206653595	0.9986065626144408	1.0	0	3	0		SRSF1,SRSF11,SRSF6										0.0	1.0
367293	chr15	+	78162233	78162367	134	78161580	78161768	188	78163715	78163780	65	0.9986065626144408	0.998458206653595	0.9986065626144408	1.0	0	3	1		SRSF1,SRSF11,SRSF6	SRSF6									0.001	1.0
367294	chr15	+	78163469	78163609	140	78162233	78162367	134	78163715	78163780	65	0.3353552520275116	0.991102397441864	0.991102397441864	1.0	0	0	1			SRSF6			0.002	1.0
367297	chr15	+	78163506	78163609	103	78161580	78161768	188	78163715	78163780	65	0.9928426742553712	0.991102397441864	0.9928426742553712	1.0	0	3	1		SRSF1,SRSF11,SRSF6	SRSF6									0.001	1.0
367298	chr15	+	78163506	78163609	103	78162208	78162367	159	78163715	78163780	65	0.9928426742553712	0.991102397441864	0.9928426742553712	1.0	0	0	1			SRSF6			0.001	1.0
367299	chr15	+	78163506	78163609	103	78162208	78162367	159	78164991	78165076	85	0.9928426742553712	0.991102397441864	0.9928426742553712	1.0	0	0	1			SRSF11																			0.002	1.0	0.001	1.0
367300	chr15	+	78163715	78163780	65	78162208	78162367	159	78164991	78165076	85	0.9973238110542296	0.995764434337616	0.9973238110542296	1.0	1	0	1	SRSF6		SRSF11																			0.002	1.0	0.001	1.0
367302	chr15	+	78163715	78163780	65	78163469	78163609	140	78164991	78165076	85	0.9973238110542296	0.995764434337616	0.9973238110542296	1.0	1	0	1	SRSF6		SRSF11
367303	chr15	+	78163715	78163780	65	78163469	78163609	140	78166149	78166302	153	0.9973238110542296	0.995764434337616	0.9973238110542296	1.0	1	0	2	SRSF6		SRSF11,SRSF6							0.001	1.0
367305	chr15	+	78164991	78165076	85	78163469	78163609	140	78166149	78166240	91	0.9754482507705688	0.9832721948623656	0.9832721948623656	1.0	1	0	2	SRSF11		SRSF11,SRSF6							0.001	1.0
367306	chr15	+	78164991	78165076	85	78163715	78163780	65	78166149	78166240	91	0.9754482507705688	0.9832721948623656	0.9832721948623656	0.995	1	1	2	SRSF11	SRSF6	SRSF11,SRSF6	0.008	1.0	-0.003	1.0	0.001	1.0	0.001	1.0	0.006	1.0	-0.005	1.0	-0.002	1.0	0.0	1.0	0.0	1.0	0.004	1.0	0.005	1.0
367307	chr15	+	78164991	78165076	85	78163715	78163780	65	78168921	78169077	156	0.9754482507705688	0.9832721948623656	0.9832721948623656	1.0	1	1	1	SRSF11	SRSF6	SRSF6									0.002	1.0
367308	chr15	+	78166149	78166302	153	78163715	78163780	65	78168921	78169077	156	0.9983218312263488	0.998698890209198	0.998698890209198	1.0	2	1	1	SRSF6,SRSF11	SRSF6	SRSF6									0.002	1.0
367309	chr15	+	78166149	78166302	153	78164991	78165076	85	78168921	78169077	156	0.9983218312263488	0.998698890209198	0.998698890209198	1.0	2	1	1	SRSF6,SRSF11	SRSF11	SRSF6													0.0	1.0
367316	chr5	+	71461816	71461926	110	71458578	71458855	277	71464057	71464117	60	0.964500606060028	0.8385879397392273	0.964500606060028	1.0	4	7	5	SRSF1,SRSF6,SRSF7,SRSF11	SRSF1,SRSF10,SRSF11,SRSF2,SRSF6,SRSF7,SRSF8	SRSF1,SRSF10,SRSF11,SRSF6,SRSF7			0.005	1.0																	0.01	1.0
367317	chr5	+	71470394	71470489	95	71467353	71467487	134	71483841	71483896	55	0.9175273776054382	0.959906280040741	0.959906280040741	1.0	5	6	2	SRSF1,SRSF6,SRSF9,SRSF10,SRSF11	SRSF1,SRSF11,SRSF2,SRSF6,SRSF7,SRSF8	SRSF1,SRSF6			-0.013	1.0
367318	chr5	+	71483841	71483896	55	71470394	71470489	95	71486483	71486627	144	0.991942584514618	0.9979912042617798	0.9979912042617798	1.0	2	5	4	SRSF1,SRSF6	SRSF1,SRSF10,SRSF11,SRSF6,SRSF9	SRSF1,SRSF10,SRSF11,SRSF6
367319	chr5	+	71486483	71486627	144	71483841	71483896	55	71489403	71489682	279	0.9594815373420716	0.997389316558838	0.997389316558838	1.0	4	2	6	SRSF1,SRSF6,SRSF10,SRSF11	SRSF1,SRSF6	SRSF1,SRSF10,SRSF11,SRSF2,SRSF6,SRSF7			-0.014	1.0			0.018	1.0
367320	chr5	+	71490983	71491131	148	71489403	71489682	279	71495249	71495408	159	0.5251696109771729	0.7486988306045532	0.7486988306045532	1.0	1	6	4	SRSF1	SRSF1,SRSF10,SRSF11,SRSF2,SRSF6,SRSF7	SRSF1,SRSF11,SRSF6,SRSF7							0.023	1.0
367321	chr5	+	71495249	71495408	159	71490983	71491131	148	71497269	71497426	157	0.998177707195282	0.9981106519699096	0.998177707195282	1.0	4	1	4	SRSF1,SRSF6,SRSF7,SRSF11	SRSF1	SRSF1,SRSF2,SRSF6,SRSF9
367323	chr5	+	71497269	71497426	157	71494464	71495408	944	71501561	71501653	92	0.9458767771720886	0.9424816370010376	0.9458767771720886	1.0	4	4	5	SRSF1,SRSF2,SRSF6,SRSF9	SRSF1,SRSF11,SRSF6,SRSF7	SRSF1,SRSF10,SRSF11,SRSF6,SRSF7									0.014	1.0
367324	chr5	+	71501561	71501653	92	71497269	71497426	157	71502598	71502791	193	0.8699671626091003	0.8810294270515442	0.8810294270515442	1.0	5	4	6	SRSF1,SRSF6,SRSF7,SRSF10,SRSF11	SRSF1,SRSF2,SRSF6,SRSF9	SRSF1,SRSF10,SRSF11,SRSF2,SRSF6,SRSF7			-0.007	1.0
367325	chr5	+	71502598	71502791	193	71501561	71501653	92	71504620	71504751	131	0.9482863545417786	0.9554696083068848	0.9554696083068848	1.0	6	5	3	SRSF1,SRSF2,SRSF6,SRSF7,SRSF10,SRSF11	SRSF1,SRSF10,SRSF11,SRSF6,SRSF7	SRSF1,SRSF6,SRSF7			-0.008	1.0													0.017	1.0
367326	chr5	+	71509464	71511151	1687	71504620	71504751	131	71512240	71512428	188	0.8825192451477051	0.9913179278373718	0.9913179278373718	1.0	10	3	5	SRSF1,SRSF2,SRSF3,SRSF4,SRSF6,SRSF7,SRSF8,SRSF9,SRSF10,SRSF11	SRSF1,SRSF6,SRSF7	SRSF1,SRSF11,SRSF2,SRSF6,SRSF7	-0.008	1.0	-0.016	1.0	0.006	1.0	0.013	1.0	-0.008	1.0	0.018	1.0					0.002	1.0	-0.008	1.0	-0.008	1.0
367327	chr5	+	71509464	71511151	1687	71504620	71504751	131	71514943	71515122	179	0.8825192451477051	0.9913179278373718	0.9913179278373718	1.0	10	3	2	SRSF1,SRSF2,SRSF3,SRSF4,SRSF6,SRSF7,SRSF8,SRSF9,SRSF10,SRSF11	SRSF1,SRSF6,SRSF7	SRSF1,SRSF6											0.007	1.0
367328	chr5	+	71512240	71512428	188	71504620	71504751	131	71513184	71513407	223	0.994583785533905	0.9965623021125792	0.9965623021125792	1.0	5	3	7	SRSF1,SRSF2,SRSF6,SRSF7,SRSF11	SRSF1,SRSF6,SRSF7	SRSF1,SRSF10,SRSF11,SRSF2,SRSF6,SRSF7,SRSF9			-0.018	1.0			0.029	1.0
367330	chr5	+	71512240	71512428	188	71509464	71511151	1687	71514943	71515122	179	0.994583785533905	0.9965623021125792	0.9965623021125792	1.0	5	10	2	SRSF1,SRSF2,SRSF6,SRSF7,SRSF11	SRSF1,SRSF10,SRSF11,SRSF2,SRSF3,SRSF4,SRSF6,SRSF7,SRSF8,SRSF9	SRSF1,SRSF6	-0.013	1.0			-0.013	1.0			-0.013	1.0	0.012	1.0			0.01	1.0	-0.013	1.0	-0.013	1.0	-0.013	1.0
367331	chr5	+	71513184	71513407	223	71504620	71504751	131	71514943	71515122	179	0.8221715688705444	0.9804645776748656	0.9804645776748656	1.0	7	3	2	SRSF1,SRSF2,SRSF6,SRSF7,SRSF9,SRSF10,SRSF11	SRSF1,SRSF6,SRSF7	SRSF1,SRSF6											0.014	1.0
367332	chr5	+	71513184	71513407	223	71512240	71512428	188	71514943	71515122	179	0.8221715688705444	0.9804645776748656	0.9804645776748656	1.0	7	5	2	SRSF1,SRSF2,SRSF6,SRSF7,SRSF9,SRSF10,SRSF11	SRSF1,SRSF11,SRSF2,SRSF6,SRSF7	SRSF1,SRSF6	0.006	1.0	-0.004	1.0	0.02	1.0			0.033	1.0	0.01	1.0	0.023	1.0			0.043	1.0			0.033	1.0
367333	chr5	+	71532307	71532427	120	71523938	71524323	385	71539041	71539078	37	0.9925556182861328	0.9973422288894652	0.9973422288894652	1.0	3	6	1	SRSF1,SRSF6,SRSF11	SRSF1,SRSF10,SRSF11,SRSF2,SRSF6,SRSF7	SRSF6							0.004	1.0			-0.001	1.0	-0.006	1.0	-0.006	1.0
367334	chr5	+	71539041	71539078	37	71532307	71532427	120	71539556	71539649	93	0.9834145307540894	0.9937306642532348	0.9937306642532348		1	3	3	SRSF6	SRSF1,SRSF11,SRSF6	SRSF1,SRSF11,SRSF6
367336	chr5	+	71539556	71539649	93	71532307	71532427	120	71541453	71541682	229	0.8576706051826477	0.8912719488143921	0.8912719488143921		3	3	3	SRSF1,SRSF6,SRSF11	SRSF1,SRSF11,SRSF6	SRSF1,SRSF11,SRSF6
367337	chr5	+	71539556	71539649	93	71539041	71539078	37	71541453	71541682	229	0.8576706051826477	0.8912719488143921	0.8912719488143921	1.0	3	1	3	SRSF1,SRSF6,SRSF11	SRSF6	SRSF1,SRSF11,SRSF6	0.063	1.0					-0.017	1.0			-0.017	1.0	-0.01	1.0	-0.017	1.0
367338	chr5	+	71539556	71539649	93	71539041	71539078	37	71541456	71541682	226	0.8576706051826477	0.8912719488143921	0.8912719488143921	1.0	3	1	3	SRSF1,SRSF6,SRSF11	SRSF6	SRSF1,SRSF11,SRSF6							0.008	1.0
367339	chr5	+	71544356	71544507	151	71542104	71542265	161	71545038	71545219	181	0.8593297004699707	0.8060477375984192	0.8593297004699707	1.0	3	2	1	SRSF1,SRSF6,SRSF10	SRSF1,SRSF6	SRSF1	0.016	1.0			0.103	9.492800730519938e-05	0.005	1.0	0.004	1.0	0.004	1.0	0.008	1.0			0.011	1.0			0.016	1.0
367340	chr5	+	71544356	71544507	151	71542104	71542265	161	71548681	71548745	64	0.8593297004699707	0.8060477375984192	0.8593297004699707	1.0	3	2	0	SRSF1,SRSF6,SRSF10	SRSF1,SRSF6		-0.007	1.0	0.042	1.0	0.044	1.0	0.019	1.0	0.001	1.0	0.025	1.0	0.001	1.0	0.017	1.0	0.002	1.0	-0.013	1.0	0.007	1.0
367341	chr5	+	71545038	71545219	181	71542104	71542265	161	71548681	71548745	64	0.9581831693649292	0.9529617428779602	0.9581831693649292	1.0	1	2	0	SRSF1	SRSF1,SRSF6		-0.009	1.0	0.038	1.0	0.023	1.0	0.018	1.0	-0.001	1.0	0.021	1.0	0.002	1.0	0.019	1.0	0.003	1.0	-0.015	1.0	0.005	1.0
367342	chr5	+	71545038	71545219	181	71544356	71544507	151	71548681	71548745	64	0.9581831693649292	0.9529617428779602	0.9581831693649292	1.0	1	3	0	SRSF1	SRSF1,SRSF10,SRSF6		0.004	1.0	0.011	1.0	0.005	1.0	-0.012	1.0			-0.008	1.0	-0.009	1.0	-0.017	1.0	0.006	1.0	0.016	1.0	0.013	1.0
367344	chr5	+	71549419	71549606	187	71548681	71548745	64	71553115	71553320	205	0.9890743494033812	0.989038109779358	0.9890743494033812	0.979	3	0	2	SRSF1,SRSF6,SRSF7		SRSF1,SRSF6	0.004	1.0	0.003	1.0	0.032	0.2268043674737163	-0.007	1.0	0.001	1.0	-0.012	1.0	-0.028	0.7246967015355202	-0.026	1.0	-0.003	1.0	-0.02	1.0	0.0	1.0
367345	chr5	+	71549419	71549606	187	71548681	71548745	64	71556885	71556925	40	0.9890743494033812	0.989038109779358	0.9890743494033812		3	0	0	SRSF1,SRSF6,SRSF7
367346	chr5	+	71553115	71553320	205	71548681	71548745	64	71556885	71556925	40	0.9945047497749328	0.9983645677566528	0.9983645677566528		2	0	0	SRSF1,SRSF6
367347	chr5	+	71553115	71553320	205	71549419	71549606	187	71556885	71556925	40	0.9945047497749328	0.9983645677566528	0.9983645677566528	1.0	2	3	0	SRSF1,SRSF6	SRSF1,SRSF6,SRSF7
367348	chr5	+	71553115	71553320	205	71549419	71549606	187	71559981	71560237	256	0.9945047497749328	0.9983645677566528	0.9983645677566528	1.0	2	3	6	SRSF1,SRSF6	SRSF1,SRSF6,SRSF7	SRSF1,SRSF10,SRSF11,SRSF2,SRSF6,SRSF7
367350	chr5	+	71556885	71556925	40	71553115	71553320	205	71559981	71560237	256	0.9965346455574036	0.996073603630066	0.9965346455574036	1.0	0	2	6		SRSF1,SRSF6	SRSF1,SRSF10,SRSF11,SRSF2,SRSF6,SRSF7							0.005	1.0					0.004	1.0
367351	chr5	+	71562273	71562520	247	71559981	71560237	256	71562774	71562895	121	0.9650651216506958	0.9806050062179564	0.9806050062179564		3	6	0	SRSF1,SRSF6,SRSF11	SRSF1,SRSF10,SRSF11,SRSF2,SRSF6,SRSF7
367352	chr5	+	71562273	71562520	247	71559981	71560237	256	71564753	71567822	3069	0.9650651216506958	0.9806050062179564	0.9806050062179564	1.0	3	6	0	SRSF1,SRSF6,SRSF11	SRSF1,SRSF10,SRSF11,SRSF2,SRSF6,SRSF7				0.037	0.4985611367525355	0.003	1.0	-0.004	1.0	0.005	1.0	-0.011	1.0	-0.009	1.0	-0.015	1.0					0.003	1.0
367354	chr5	+	71562774	71562895	121	71562273	71562520	247	71564753	71567822	3069	0.3119224011898041	0.06574746966362	0.3119224011898041	0.414	0	3	0		SRSF1,SRSF11,SRSF6		-0.096	1.0	0.058	1.0	-0.041	1.0	0.138	0.3836647209207678	0.142	0.0784265925682842	0.107	0.8749221713535791	0.158	0.1734012174803071	0.154	0.4040127781792976	0.111	0.4961508189459858	-0.144	0.5543764676204066	0.093	0.6307869026371721
367357	chr5	+	72116421	72116453	32	72115697	72115799	102	72183742	72183825	83	0.0792376399040222	0.1032421737909317	0.1032421737909317		0	5	5		SRSF1,SRSF10,SRSF11,SRSF2,SRSF6	SRSF1,SRSF10,SRSF11,SRSF2,SRSF6
367358	chr5	+	72193277	72193328	51	72186613	72186754	141	72193865	72200367	6502	0.1203381046652793	0.2900342941284179	0.2900342941284179	0.0	0	5	10		SRSF1,SRSF10,SRSF11,SRSF2,SRSF6	SRSF1,SRSF10,SRSF11,SRSF2,SRSF3,SRSF4,SRSF6,SRSF7,SRSF8,SRSF9							-0.009	1.0
367359	chr5	+	72203562	72203801	239	72193865	72200367	6502	72205083	72209568	4485	0.9974676370620728	0.9961077570915222	0.9974676370620728	1.0	3	10	5	SRSF1,SRSF6,SRSF11	SRSF1,SRSF10,SRSF11,SRSF2,SRSF3,SRSF4,SRSF6,SRSF7,SRSF8,SRSF9	SRSF10,SRSF11,SRSF3,SRSF6,SRSF7
367389	chr5	+	72321320	72321376	56	72320398	72320509	111	72322171	72322264	93	0.0278575122356414	0.0138175804167985	0.0278575122356414	0.029	0	0	0				0.012	0.9156261309463016	0.063	0.0033654121542985	0.01	0.9032784878239838	0.011	1.0	0.01	1.0	-0.007	1.0	0.01	1.0	-0.001	1.0	0.0	1.0	0.023	1.0	0.012	1.0
367390	chr5	+	72322171	72322264	93	72320366	72320509	143	72326611	72326741	130	0.9927865266799928	0.9976593255996704	0.9976593255996704	0.992	0	0	1			SRSF6	-0.001	1.0	-0.007	1.0	-0.001	1.0	0.003	1.0	-0.012	1.0			0.007	1.0	0.003	1.0	-0.009	1.0	-0.008	1.0	-0.002	1.0
367391	chr5	+	72326611	72326741	130	72322171	72322264	93	72331257	72331375	118	0.8939749598503113	0.9425823092460632	0.9425823092460632	0.976	1	0	2	SRSF6		SRSF1,SRSF11	-0.008	1.0	-0.001	1.0	-0.004	1.0	-0.014	1.0	0.03	0.3435652060625879	0.007	1.0	-0.004	1.0	-0.015	1.0	0.004	1.0	0.006	1.0	0.008	1.0
367392	chr5	+	72326611	72326741	130	72322171	72322264	93	72335017	72335096	79	0.8939749598503113	0.9425823092460632	0.9425823092460632	0.986	1	0	0	SRSF6			0.004	1.0	0.032	1.0	-0.003	1.0	0.009	1.0	-0.005	1.0	0.006	1.0	0.017	1.0			-0.01	1.0	-0.01	1.0	-0.005	1.0
367393	chr5	+	72326611	72326741	130	72322171	72322264	93	72335793	72335885	92	0.8939749598503113	0.9425823092460632	0.9425823092460632	0.983	1	0	0	SRSF6			0.002	1.0			-0.019	1.0	0.017	1.0	-0.019	1.0	-0.003	1.0	-0.004	1.0	-0.004	1.0	-0.014	1.0	-0.01	1.0	-0.001	1.0
367394	chr5	+	72326611	72326741	130	72322171	72322264	93	72358202	72358823	621	0.8939749598503113	0.9425823092460632	0.9425823092460632		1	0	2	SRSF6		SRSF11,SRSF6
367395	chr5	+	72331257	72331375	118	72322171	72322264	93	72335017	72335096	79	0.630666196346283	0.7160694599151611	0.7160694599151611	0.982	2	0	0	SRSF1,SRSF11			0.005	1.0	0.032	1.0	-0.004	1.0	0.009	1.0	-0.007	1.0	0.005	1.0	0.016	1.0			-0.013	1.0	-0.013	1.0	-0.006	1.0
367396	chr5	+	72331257	72331375	118	72322171	72322264	93	72335793	72335885	92	0.630666196346283	0.7160694599151611	0.7160694599151611	0.928	2	0	0	SRSF1,SRSF11			0.013	1.0			-0.075	1.0	0.059	0.6429432667837599	-0.075	1.0	-0.013	1.0	-0.017	1.0	-0.012	1.0	-0.054	1.0	-0.054	1.0	-0.023	1.0
367398	chr5	+	72331257	72331375	118	72326611	72326741	130	72335017	72335096	79	0.630666196346283	0.7160694599151611	0.7160694599151611	0.981	2	1	0	SRSF1,SRSF11	SRSF6		0.07	0.0001782912119699	-0.005	1.0	-0.004	1.0	-0.004	1.0	0.012	1.0	-0.003	1.0	-0.018	1.0	-0.004	1.0	0.004	1.0	-0.002	1.0	0.019	0.9236194243839594
367399	chr5	+	72331257	72331375	118	72326611	72326741	130	72335793	72335885	92	0.630666196346283	0.7160694599151611	0.7160694599151611	0.973	2	1	0	SRSF1,SRSF11	SRSF6		0.135	1.59476122418958e-06	0.02	1.0	-0.014	1.0	-0.003	1.0	-0.017	1.0	-0.025	1.0	0.016	1.0	-0.022	1.0	-0.002	1.0	0.011	1.0	-0.001	1.0
367400	chr5	+	72331257	72331375	118	72326611	72326741	130	72338621	72338735	114	0.630666196346283	0.7160694599151611	0.7160694599151611	1.0	2	1	0	SRSF1,SRSF11	SRSF6		0.003	1.0					-0.01	1.0			-0.01	1.0	-0.01	1.0	-0.01	1.0
367401	chr5	+	72331257	72331375	118	72326611	72326741	130	72358202	72358823	621	0.630666196346283	0.7160694599151611	0.7160694599151611	1.0	2	1	2	SRSF1,SRSF11	SRSF6	SRSF11,SRSF6			0.015	1.0			0.004	1.0
367402	chr5	+	72335017	72335096	79	72322171	72322264	93	72335793	72335885	92	0.7593724131584167	0.8014127016067505	0.8014127016067505	0.972	0	0	0				0.004	1.0			-0.036	1.0	0.019	1.0	-0.036	1.0	-0.022	1.0	-0.022	1.0	-0.023	1.0	-0.029	1.0	-0.02	1.0	-0.006	1.0
367403	chr5	+	72335017	72335096	79	72326611	72326741	130	72335793	72335885	92	0.7593724131584167	0.8014127016067505	0.8014127016067505	0.949	0	1	0		SRSF6		0.178	3.0620399802347724e-05	0.031	1.0	-0.032	0.9958649400667876	-0.032	1.0	-0.032	1.0	-0.078	0.3670386175419061	0.009	1.0	-0.067	0.6750838375307977	-0.002	1.0	0.02	1.0	-0.002	1.0
367404	chr5	+	72335017	72335096	79	72331257	72331375	118	72335793	72335885	92	0.7593724131584167	0.8014127016067505	0.8014127016067505	0.918	0	2	0		SRSF1,SRSF11		0.019	1.0	-0.015	1.0	-0.028	0.6423374641269595	-0.044	1.0	-0.011	1.0	-0.071	0.2576779251248198	-0.039	1.0	-0.088	0.0629069809618913	0.025	1.0	-0.027	1.0	0.012	1.0
367406	chr5	+	72335793	72335885	92	72326611	72326741	130	72338621	72338735	114	0.9906589388847352	0.9984291195869446	0.9984291195869446	1.0	0	1	0		SRSF6		0.004	1.0					-0.013	1.0			-0.013	1.0	-0.013	1.0	-0.013	1.0
367408	chr5	+	72335793	72335885	92	72331257	72331375	118	72338621	72338735	114	0.9906589388847352	0.9984291195869446	0.9984291195869446	1.0	0	2	0		SRSF1,SRSF11		0.007	1.0					-0.006	1.0			0.001	1.0	0.004	1.0	-0.006	1.0
367412	chr5	+	72338621	72338735	114	72335558	72335885	327	72342961	72343036	75	0.9926277995109558	0.9948484301567078	0.9948484301567078	1.0	0	0	0				0.009	1.0					0.003	1.0			0.003	1.0	0.008	1.0
367413	chr5	+	72338621	72338735	114	72335558	72335885	327	72352640	72352754	114	0.9926277995109558	0.9948484301567078	0.9948484301567078		0	0	0
367414	chr5	+	72342961	72343036	75	72335558	72335885	327	72352640	72352754	114	0.8597093820571899	0.8060460090637207	0.8597093820571899		0	0	0
367416	chr5	+	72342961	72343036	75	72338621	72338735	114	72352640	72352754	114	0.8597093820571899	0.8060460090637207	0.8597093820571899	1.0	0	0	0																		0.004	1.0
367417	chr5	+	72352640	72352754	114	72331257	72331375	118	72358202	72358823	621	0.8638383746147156	0.8850523829460144	0.8850523829460144	1.0	0	2	2		SRSF1,SRSF11	SRSF11,SRSF6																					0.012	1.0
367418	chr5	+	72352640	72352754	114	72335558	72335885	327	72358202	72358823	621	0.8638383746147156	0.8850523829460144	0.8850523829460144	1.0	0	0	2			SRSF11,SRSF6
367419	chr5	+	72352640	72352754	114	72342961	72343036	75	72358202	72358823	621	0.8638383746147156	0.8850523829460144	0.8850523829460144	1.0	0	0	2			SRSF11,SRSF6	0.006	1.0	0.035	1.0			0.004	1.0	0.012	1.0	0.017	1.0	-0.005	1.0	0.006	1.0			0.004	1.0	0.011	1.0
367420	chr5	+	72358202	72358823	621	72352640	72352754	114	72359603	72368533	8930	0.970337212085724	0.4008035063743591	0.970337212085724	1.0	2	0	1	SRSF6,SRSF11		SRSF6	0.002	1.0															0.003	1.0
367421	chr9	+	137212501	137212599	98	137206231	137206309	78	137213779	137213878	99	0.9848426580429076	0.984509289264679	0.9848426580429076	0.973	5	4	1	SRSF1,SRSF2,SRSF3,SRSF6,SRSF11	SRSF11,SRSF2,SRSF3,SRSF6	SRSF1	0.013	1.0	-0.003	1.0	-0.018	0.1047755204119006	-0.004	1.0	-0.018	0.250853559926235	-0.009	1.0	-0.01	1.0	-0.01	1.0	-0.014	0.8619615979857087	-0.015	0.4407935758421639	-0.025	0.1110815595864121
367422	chr9	+	137212501	137212599	98	137206231	137206309	78	137214203	137214413	210	0.9848426580429076	0.984509289264679	0.9848426580429076	0.991	5	4	4	SRSF1,SRSF2,SRSF3,SRSF6,SRSF11	SRSF11,SRSF2,SRSF3,SRSF6	SRSF1,SRSF11,SRSF3,SRSF6	-0.007	1.0			-0.004	1.0	-0.003	1.0	-0.007	1.0	-0.003	1.0	-0.003	1.0	-0.003	1.0	-0.007	1.0	-0.007	1.0	0.005	1.0
367423	chr9	+	137212501	137212599	98	137206231	137206309	78	137214369	137214444	75	0.9848426580429076	0.984509289264679	0.9848426580429076		5	4	2	SRSF1,SRSF2,SRSF3,SRSF6,SRSF11	SRSF11,SRSF2,SRSF3,SRSF6	SRSF1,SRSF11
367424	chr9	+	137212501	137212599	98	137206231	137206309	78	137214569	137214691	122	0.9848426580429076	0.984509289264679	0.9848426580429076	1.0	5	4	1	SRSF1,SRSF2,SRSF3,SRSF6,SRSF11	SRSF11,SRSF2,SRSF3,SRSF6	SRSF6							-0.003	1.0			-0.003	1.0	-0.003	1.0	-0.003	1.0
367425	chr9	+	137213779	137213878	99	137206231	137206309	78	137214203	137214413	210	0.9964510202407836	0.9989752769470216	0.9989752769470216	0.923	1	4	4	SRSF1	SRSF11,SRSF2,SRSF3,SRSF6	SRSF1,SRSF11,SRSF3,SRSF6	-0.054	1.0			0.029	1.0	-0.022	1.0	-0.054	1.0	-0.022	1.0	-0.022	1.0	-0.022	1.0	-0.054	1.0	-0.054	1.0	0.036	1.0
367427	chr9	+	137213779	137213878	99	137212501	137212599	98	137213966	137214068	102	0.9964510202407836	0.9989752769470216	0.9989752769470216	1.0	1	5	0	SRSF1	SRSF1,SRSF11,SRSF2,SRSF3,SRSF6
367428	chr9	+	137213779	137213878	99	137212501	137212599	98	137214203	137214413	210	0.9964510202407836	0.9989752769470216	0.9989752769470216	1.0	1	5	4	SRSF1	SRSF1,SRSF11,SRSF2,SRSF3,SRSF6	SRSF1,SRSF11,SRSF3,SRSF6	-0.005	1.0	0.019	1.0	-0.001	1.0	0.003	1.0	-0.005	1.0			0.003	1.0	0.003	1.0	0.007	1.0	-0.003	1.0	-0.005	1.0
367429	chr9	+	137213779	137213878	99	137212501	137212599	98	137214369	137214444	75	0.9964510202407836	0.9989752769470216	0.9989752769470216	1.0	1	5	2	SRSF1	SRSF1,SRSF11,SRSF2,SRSF3,SRSF6	SRSF1,SRSF11					0.002	1.0									0.004	1.0	0.003	1.0			0.003	1.0
367430	chr9	+	137213779	137213878	99	137212501	137212599	98	137215898	137216017	119	0.9964510202407836	0.9989752769470216	0.9989752769470216	1.0	1	5	4	SRSF1	SRSF1,SRSF11,SRSF2,SRSF3,SRSF6	SRSF1,SRSF11,SRSF3,SRSF6	-0.003	1.0			-0.003	1.0	0.003	1.0	-0.003	1.0							-0.003	1.0	-0.003	1.0	-0.003	1.0
367431	chr9	+	137213966	137214068	102	137212501	137212599	98	137214203	137214413	210	0.5390148162841797	0.6164734959602356	0.6164734959602356	1.0	0	5	4		SRSF1,SRSF11,SRSF2,SRSF3,SRSF6	SRSF1,SRSF11,SRSF3,SRSF6	-0.01	1.0	0.029	1.0	-0.002	1.0	0.006	1.0	-0.01	1.0			0.008	1.0	0.006	1.0	0.012	1.0	-0.005	1.0	-0.01	1.0
367433	chr9	+	137213966	137214068	102	137213779	137213878	99	137214203	137214413	210	0.5390148162841797	0.6164734959602356	0.6164734959602356	0.87	0	1	4		SRSF1	SRSF1,SRSF11,SRSF3,SRSF6	-0.044	0.3470282422836517	-0.052	0.2085910902318806	-0.115	2.119223135405489e-09	0.079	0.0808031545064455	-0.001	1.0	0.095	0.0079047024483588	0.097	0.0159403235930557	0.031	1.0	-0.019	1.0	-0.072	0.0308786155028684	-0.039	0.7588998053175754
367434	chr9	+	137213966	137214068	102	137213779	137213878	99	137214369	137214444	75	0.5390148162841797	0.6164734959602356	0.6164734959602356	0.924	0	1	2		SRSF1	SRSF1,SRSF11	-0.049	0.152686115162884	0.01	1.0	-0.054	0.0546439582056271	0.025	1.0	-0.051	0.1697969535512668	0.016	1.0	0.047	0.1700613232198205	0.013	1.0	-0.046	0.5551744693731439	-0.057	0.0559338397528722	-0.055	0.0786680830845115
367435	chr9	+	137214203	137214413	210	137206231	137206309	78	137214569	137214691	122	0.992184281349182	0.9786609411239624	0.992184281349182	1.0	4	4	1	SRSF1,SRSF3,SRSF6,SRSF11	SRSF11,SRSF2,SRSF3,SRSF6	SRSF6							-0.003	1.0			-0.003	1.0	-0.003	1.0	-0.003	1.0
367436	chr9	+	137214203	137214413	210	137212501	137212599	98	137214569	137214691	122	0.992184281349182	0.9786609411239624	0.992184281349182	1.0	4	5	1	SRSF1,SRSF3,SRSF6,SRSF11	SRSF1,SRSF11,SRSF2,SRSF3,SRSF6	SRSF6																			0.002	1.0
367437	chr9	+	137214203	137214413	210	137212501	137212599	98	137215658	137215805	147	0.992184281349182	0.9786609411239624	0.992184281349182	1.0	4	5	2	SRSF1,SRSF3,SRSF6,SRSF11	SRSF1,SRSF11,SRSF2,SRSF3,SRSF6	SRSF1,SRSF6			0.027	1.0			0.005	1.0											0.005	1.0
367438	chr9	+	137214203	137214413	210	137212501	137212599	98	137215898	137216017	119	0.992184281349182	0.9786609411239624	0.992184281349182	1.0	4	5	4	SRSF1,SRSF3,SRSF6,SRSF11	SRSF1,SRSF11,SRSF2,SRSF3,SRSF6	SRSF1,SRSF11,SRSF3,SRSF6	-0.005	1.0			-0.005	1.0	0.005	1.0	-0.005	1.0							-0.005	1.0	-0.005	1.0	-0.005	1.0
367439	chr9	+	137214203	137214413	210	137213779	137213878	99	137215898	137216017	119	0.992184281349182	0.9786609411239624	0.992184281349182	1.0	4	1	4	SRSF1,SRSF3,SRSF6,SRSF11	SRSF1	SRSF1,SRSF11,SRSF3,SRSF6
367442	chr9	+	137214569	137214691	122	137212501	137212599	98	137215094	137215202	108	0.9948061108589172	0.9980605840682985	0.9980605840682985	1.0	1	5	2	SRSF6	SRSF1,SRSF11,SRSF2,SRSF3,SRSF6	SRSF3,SRSF6
367443	chr9	+	137214569	137214691	122	137212501	137212599	98	137215658	137215805	147	0.9948061108589172	0.9980605840682985	0.9980605840682985	1.0	1	5	2	SRSF6	SRSF1,SRSF11,SRSF2,SRSF3,SRSF6	SRSF1,SRSF6							0.032	1.0											0.025	1.0
367444	chr9	+	137214569	137214691	122	137214203	137214413	210	137214797	137215018	221	0.9948061108589172	0.9980605840682985	0.9980605840682985	1.0	1	4	3	SRSF6	SRSF1,SRSF11,SRSF3,SRSF6	SRSF11,SRSF3,SRSF6	0.003	1.0
367445	chr9	+	137214569	137214691	122	137214203	137214413	210	137215658	137215805	147	0.9948061108589172	0.9980605840682985	0.9980605840682985	1.0	1	4	2	SRSF6	SRSF1,SRSF11,SRSF3,SRSF6	SRSF1,SRSF6	-0.005	1.0			0.004	1.0			-0.005	1.0							-0.005	1.0	-0.005	1.0	-0.001	1.0
367446	chr9	+	137214569	137214691	122	137214369	137214444	75	137214797	137215018	221	0.9948061108589172	0.9980605840682985	0.9980605840682985	1.0	1	2	3	SRSF6	SRSF1,SRSF11	SRSF11,SRSF3,SRSF6																			0.004	1.0
367447	chr9	+	137214797	137215018	221	137214203	137214413	210	137215658	137215805	147	0.9607775807380676	0.9988914728164672	0.9988914728164672	1.0	3	4	2	SRSF3,SRSF6,SRSF11	SRSF1,SRSF11,SRSF3,SRSF6	SRSF1,SRSF6	-0.005	1.0			0.005	1.0			-0.005	1.0							-0.005	1.0	-0.005	1.0	-0.0	1.0
367448	chr9	+	137214797	137215018	221	137214203	137214413	210	137215898	137216017	119	0.9607775807380676	0.9988914728164672	0.9988914728164672	1.0	3	4	4	SRSF3,SRSF6,SRSF11	SRSF1,SRSF11,SRSF3,SRSF6	SRSF1,SRSF11,SRSF3,SRSF6																	0.005	1.0
367449	chr9	+	137214797	137215018	221	137214569	137214691	122	137215094	137215202	108	0.9607775807380676	0.9988914728164672	0.9988914728164672	1.0	3	1	2	SRSF3,SRSF6,SRSF11	SRSF6	SRSF3,SRSF6
367450	chr9	+	137214797	137215018	221	137214569	137214691	122	137215406	137215521	115	0.9607775807380676	0.9988914728164672	0.9988914728164672	1.0	3	1	3	SRSF3,SRSF6,SRSF11	SRSF6	SRSF1,SRSF11,SRSF6															0.004	1.0
367451	chr9	+	137214797	137215018	221	137214569	137214691	122	137215658	137215805	147	0.9607775807380676	0.9988914728164672	0.9988914728164672	1.0	3	1	2	SRSF3,SRSF6,SRSF11	SRSF6	SRSF1,SRSF6	0.003	1.0	0.006	1.0	0.003	1.0	-0.005	1.0			-0.005	1.0	-0.005	1.0	-0.005	1.0
367454	chr9	+	137215094	137215202	108	137214569	137214691	122	137215406	137215521	115	0.9969806671142578	0.9896048307418824	0.9969806671142578	1.0	2	1	3	SRSF3,SRSF6	SRSF6	SRSF1,SRSF11,SRSF6															0.007	1.0
367456	chr9	+	137215094	137215202	108	137214797	137215018	221	137215406	137215521	115	0.9969806671142578	0.9896048307418824	0.9969806671142578	0.9965	2	3	3	SRSF3,SRSF6	SRSF11,SRSF3,SRSF6	SRSF1,SRSF11,SRSF6	0.002	1.0			0.003	1.0	-0.007	1.0	0.003	1.0	-0.007	1.0	-0.007	1.0	-0.007	1.0
367457	chr9	+	137215094	137215202	108	137214797	137215018	221	137215658	137215805	147	0.9969806671142578	0.9896048307418824	0.9969806671142578	1.0	2	3	2	SRSF3,SRSF6	SRSF11,SRSF3,SRSF6	SRSF1,SRSF6			0.024	1.0	0.004	1.0	-0.004	1.0	0.012	1.0	-0.004	1.0	-0.004	1.0	-0.004	1.0
367458	chr9	+	137215094	137215202	108	137214797	137215018	221	137215898	137216017	119	0.9969806671142578	0.9896048307418824	0.9969806671142578	1.0	2	3	4	SRSF3,SRSF6	SRSF11,SRSF3,SRSF6	SRSF1,SRSF11,SRSF3,SRSF6
367459	chr9	+	137215406	137215521	115	137214569	137214691	122	137215658	137215805	147	0.7607225179672241	0.8762567639350891	0.8762567639350891	1.0	3	1	2	SRSF1,SRSF6,SRSF11	SRSF6	SRSF1,SRSF6	0.005	1.0	0.012	1.0	0.003	1.0	-0.009	1.0			-0.009	1.0	-0.009	1.0	-0.009	1.0
367460	chr9	+	137215406	137215521	115	137214797	137215018	221	137215658	137215805	147	0.7607225179672241	0.8762567639350891	0.8762567639350891	1.0	3	3	2	SRSF1,SRSF6,SRSF11	SRSF11,SRSF3,SRSF6	SRSF1,SRSF6			0.027	1.0	0.004	1.0	-0.005	1.0	0.013	1.0	-0.005	1.0	-0.005	1.0	-0.005	1.0
367461	chr9	+	137215406	137215521	115	137215094	137215202	108	137215658	137215805	147	0.7607225179672241	0.8762567639350891	0.8762567639350891	0.972	3	2	2	SRSF1,SRSF6,SRSF11	SRSF3,SRSF6	SRSF1,SRSF6	0.065	0.0002040903638717	0.067	0.0058199357277714	-0.009	1.0	0.013	1.0	0.024	0.6691494261497017	0.014	1.0	-0.003	1.0	-0.003	1.0	-0.002	1.0	0.008	1.0	-0.01	1.0
367462	chr9	+	137215406	137215521	115	137215094	137215202	108	137216093	137216166	73	0.7607225179672241	0.8762567639350891	0.8762567639350891	1.0	3	2	2	SRSF1,SRSF6,SRSF11	SRSF3,SRSF6	SRSF1,SRSF6	-0.004	1.0			-0.004	1.0			-0.004	1.0							-0.004	1.0	-0.004	1.0	-0.004	1.0
367463	chr9	+	137215427	137215521	94	137215094	137215202	108	137215658	137215805	147	0.6293272972106934	0.8762567639350891	0.8762567639350891	0.942	3	2	2	SRSF1,SRSF6,SRSF11	SRSF3,SRSF6	SRSF1,SRSF6	0.137	0.000198162197868	0.126	0.0096975807126259	-0.022	1.0	0.028	1.0	0.046	0.6886991838043085	0.026	1.0	-0.006	1.0	-0.004	1.0	-0.003	1.0	0.022	1.0	-0.02	1.0
367465	chr9	+	137215658	137215805	147	137212501	137212599	98	137215898	137216017	119	0.985693633556366	0.994085967540741	0.994085967540741	1.0	2	5	4	SRSF1,SRSF6	SRSF1,SRSF11,SRSF2,SRSF3,SRSF6	SRSF1,SRSF11,SRSF3,SRSF6	-0.003	1.0			-0.003	1.0	0.004	1.0	-0.003	1.0							-0.003	1.0	-0.003	1.0	-0.003	1.0
367466	chr9	+	137215658	137215805	147	137214203	137214413	210	137215898	137216017	119	0.985693633556366	0.994085967540741	0.994085967540741	1.0	2	4	4	SRSF1,SRSF6	SRSF1,SRSF11,SRSF3,SRSF6	SRSF1,SRSF11,SRSF3,SRSF6																	0.003	1.0
367467	chr9	+	137215658	137215805	147	137214797	137215018	221	137215898	137216017	119	0.985693633556366	0.994085967540741	0.994085967540741	1.0	2	3	4	SRSF1,SRSF6	SRSF11,SRSF3,SRSF6	SRSF1,SRSF11,SRSF3,SRSF6
367468	chr9	+	137215658	137215805	147	137215094	137215202	108	137215898	137216017	119	0.985693633556366	0.994085967540741	0.994085967540741		2	2	4	SRSF1,SRSF6	SRSF3,SRSF6	SRSF1,SRSF11,SRSF3,SRSF6
367469	chr9	+	137215898	137216017	119	137215094	137215202	108	137216093	137216166	73	0.9991161227226256	0.9996490478515624	0.9996490478515624	1.0	4	2	2	SRSF1,SRSF3,SRSF6,SRSF11	SRSF3,SRSF6	SRSF1,SRSF6	-0.004	1.0			-0.004	1.0			-0.004	1.0							-0.004	1.0	-0.004	1.0	-0.004	1.0
367470	chr9	+	137216066	137216188	122	137215898	137216017	119	137216271	137217493	1222	0.0054704053327441	0.761305034160614	0.761305034160614	0.774	2	4	4	SRSF1,SRSF6	SRSF1,SRSF11,SRSF3,SRSF6	SRSF1,SRSF11,SRSF3,SRSF6	-0.075	0.9339540440363672	0.065	0.8145169018217362	-0.105	0.049571400735097	0.16	0.0267872100450911	-0.0	1.0	0.068	1.0	0.046	1.0	-0.019	1.0	-0.083	0.825694369788515	0.022	1.0	-0.009	1.0
367471	chr9	+	137216093	137216166	73	137215898	137216017	119	137216271	137217493	1222	0.9860102534294128	0.1320065557956695	0.9860102534294128	0.849	2	4	4	SRSF1,SRSF6	SRSF1,SRSF11,SRSF3,SRSF6	SRSF1,SRSF11,SRSF3,SRSF6	-0.064	0.5948247305929799	0.061	0.966777901538856	-0.054	0.4263508862890334	0.106	0.0542445262943654	-0.001	1.0	0.041	1.0	0.019	1.0	-0.018	1.0	-0.049	1.0	0.02	1.0	-0.02	1.0
367472	chr9	+	137216093	137216188	95	137215898	137216017	119	137216271	137217493	1222	0.9860102534294128	0.761305034160614	0.9860102534294128	0.899	2	4	4	SRSF1,SRSF6	SRSF1,SRSF11,SRSF3,SRSF6	SRSF1,SRSF11,SRSF3,SRSF6	-0.041	0.7129158509009035	0.027	0.6586843729789645	-0.041	0.2284903068632999	0.084	0.0166048615557635	0.003	1.0	0.029	1.0	0.018	1.0	-0.011	1.0	-0.036	1.0	0.012	1.0	-0.007	1.0
367475	chr5	+	73499133	73499202	69	73498407	73498558	151	73502487	73502601	114	0.9180597066879272	0.9560235738754272	0.9560235738754272	1.0	8	5	6	SRSF1,SRSF3,SRSF6,SRSF7,SRSF8,SRSF9,SRSF10,SRSF11	SRSF11,SRSF3,SRSF6,SRSF7,SRSF8	SRSF1,SRSF10,SRSF11,SRSF3,SRSF6,SRSF7	0.001	1.0	-0.001	1.0	0.001	1.0	-0.0	1.0	0.001	1.0	0.0	1.0	-0.0	1.0	0.0	1.0	0.0	1.0	0.0	1.0	0.001	1.0
367476	chr5	+	73499133	73499202	69	73498407	73498558	151	73502915	73503117	202	0.9180597066879272	0.9560235738754272	0.9560235738754272	1.0	8	5	6	SRSF1,SRSF3,SRSF6,SRSF7,SRSF8,SRSF9,SRSF10,SRSF11	SRSF11,SRSF3,SRSF6,SRSF7,SRSF8	SRSF1,SRSF10,SRSF11,SRSF2,SRSF6,SRSF8	0.0	1.0															0.0	1.0	0.0	1.0
367477	chr5	+	73499133	73499202	69	73498407	73498558	151	73504346	73504403	57	0.9180597066879272	0.9560235738754272	0.9560235738754272	1.0	8	5	6	SRSF1,SRSF3,SRSF6,SRSF7,SRSF8,SRSF9,SRSF10,SRSF11	SRSF11,SRSF3,SRSF6,SRSF7,SRSF8	SRSF1,SRSF10,SRSF11,SRSF6,SRSF7,SRSF9
367478	chr5	+	73499133	73499202	69	73498441	73498799	358	73502487	73502601	114	0.9180597066879272	0.9560235738754272	0.9560235738754272	1.0	8	6	6	SRSF1,SRSF3,SRSF6,SRSF7,SRSF8,SRSF9,SRSF10,SRSF11	SRSF1,SRSF11,SRSF3,SRSF6,SRSF7,SRSF8	SRSF1,SRSF10,SRSF11,SRSF3,SRSF6,SRSF7	0.0	1.0			0.0	1.0			0.0	1.0							0.0	1.0	0.0	1.0	0.0	1.0
367479	chr5	+	73502487	73502601	114	73498435	73498558	123	73502915	73503117	202	0.9958604574203492	0.991559624671936	0.9958604574203492	1.0	6	5	6	SRSF1,SRSF3,SRSF6,SRSF7,SRSF10,SRSF11	SRSF11,SRSF3,SRSF6,SRSF7,SRSF8	SRSF1,SRSF10,SRSF11,SRSF2,SRSF6,SRSF8	0.0	1.0															0.0	1.0	0.0	1.0
367480	chr5	+	73502487	73502601	114	73498435	73498558	123	73504346	73504403	57	0.9958604574203492	0.991559624671936	0.9958604574203492	1.0	6	5	6	SRSF1,SRSF3,SRSF6,SRSF7,SRSF10,SRSF11	SRSF11,SRSF3,SRSF6,SRSF7,SRSF8	SRSF1,SRSF10,SRSF11,SRSF6,SRSF7,SRSF9
367481	chr5	+	73502487	73502601	114	73499133	73499202	69	73502915	73503117	202	0.9958604574203492	0.991559624671936	0.9958604574203492	1.0	6	8	6	SRSF1,SRSF3,SRSF6,SRSF7,SRSF10,SRSF11	SRSF1,SRSF10,SRSF11,SRSF3,SRSF6,SRSF7,SRSF8,SRSF9	SRSF1,SRSF10,SRSF11,SRSF2,SRSF6,SRSF8	0.0	1.0			0.0	1.0	0.0	1.0	0.0	1.0	0.0	1.0	0.0	1.0	0.0	1.0	0.0	1.0	0.0	1.0	0.0	1.0
367482	chr5	+	73502487	73502601	114	73499133	73499202	69	73504346	73504403	57	0.9958604574203492	0.991559624671936	0.9958604574203492	1.0	6	8	6	SRSF1,SRSF3,SRSF6,SRSF7,SRSF10,SRSF11	SRSF1,SRSF10,SRSF11,SRSF3,SRSF6,SRSF7,SRSF8,SRSF9	SRSF1,SRSF10,SRSF11,SRSF6,SRSF7,SRSF9
367483	chr5	+	73502487	73503117	630	73499133	73499202	69	73504346	73504403	57	0.9958604574203492	0.9961355924606324	0.9961355924606324	1.0	8	8	6	SRSF1,SRSF2,SRSF3,SRSF6,SRSF7,SRSF8,SRSF10,SRSF11	SRSF1,SRSF10,SRSF11,SRSF3,SRSF6,SRSF7,SRSF8,SRSF9	SRSF1,SRSF10,SRSF11,SRSF6,SRSF7,SRSF9
367484	chr5	+	73502915	73503117	202	73498407	73498558	151	73504346	73504403	57	0.9961788058280944	0.9961355924606324	0.9961788058280944	1.0	6	5	6	SRSF1,SRSF2,SRSF6,SRSF8,SRSF10,SRSF11	SRSF11,SRSF3,SRSF6,SRSF7,SRSF8	SRSF1,SRSF10,SRSF11,SRSF6,SRSF7,SRSF9
367485	chr5	+	73502915	73503117	202	73499133	73499202	69	73504346	73504403	57	0.9961788058280944	0.9961355924606324	0.9961788058280944	1.0	6	8	6	SRSF1,SRSF2,SRSF6,SRSF8,SRSF10,SRSF11	SRSF1,SRSF10,SRSF11,SRSF3,SRSF6,SRSF7,SRSF8,SRSF9	SRSF1,SRSF10,SRSF11,SRSF6,SRSF7,SRSF9
367486	chr5	+	73502915	73503117	202	73499133	73499202	69	73505191	73505667	476	0.9961788058280944	0.9961355924606324	0.9961788058280944		6	8	5	SRSF1,SRSF2,SRSF6,SRSF8,SRSF10,SRSF11	SRSF1,SRSF10,SRSF11,SRSF3,SRSF6,SRSF7,SRSF8,SRSF9	SRSF1,SRSF11,SRSF6,SRSF7,SRSF8
367487	chr5	+	73502915	73503117	202	73502363	73502601	238	73504346	73504403	57	0.9961788058280944	0.9961355924606324	0.9961788058280944	1.0	6	6	6	SRSF1,SRSF2,SRSF6,SRSF8,SRSF10,SRSF11	SRSF1,SRSF10,SRSF11,SRSF3,SRSF6,SRSF7	SRSF1,SRSF10,SRSF11,SRSF6,SRSF7,SRSF9	0.0	1.0			0.0	1.0	0.0	1.0			0.0	1.0	0.0	1.0	0.0	1.0			0.0	1.0	0.0	1.0
367488	chr5	+	73503936	73504028	92	73502915	73503117	202	73504346	73504403	57	0.3371705114841461	0.4425974786281585	0.4425974786281585	0.0	0	6	6		SRSF1,SRSF10,SRSF11,SRSF2,SRSF6,SRSF8	SRSF1,SRSF10,SRSF11,SRSF6,SRSF7,SRSF9	-0.001	1.0	-0.001	1.0	0.0	1.0	0.0	1.0	-0.001	1.0	0.0	1.0	0.0	1.0	0.0	1.0	-0.0	1.0	0.0	1.0	-0.0	1.0
367489	chr5	+	73504346	73504403	57	73499133	73499202	69	73505191	73505667	476	0.9981813430786132	0.998009979724884	0.9981813430786132		6	8	5	SRSF1,SRSF6,SRSF7,SRSF9,SRSF10,SRSF11	SRSF1,SRSF10,SRSF11,SRSF3,SRSF6,SRSF7,SRSF8,SRSF9	SRSF1,SRSF11,SRSF6,SRSF7,SRSF8
367490	chr5	+	73504346	73504403	57	73502487	73503117	630	73505191	73505667	476	0.9981813430786132	0.998009979724884	0.9981813430786132	1.0	6	8	5	SRSF1,SRSF6,SRSF7,SRSF9,SRSF10,SRSF11	SRSF1,SRSF10,SRSF11,SRSF2,SRSF3,SRSF6,SRSF7,SRSF8	SRSF1,SRSF11,SRSF6,SRSF7,SRSF8					0.0	1.0	0.0	1.0					0.0	1.0					0.0	1.0	0.0	1.0
367491	chr5	-	73553405	73553486	81	73554321	73554388	67	73552189	73552852	663	0.7848708033561707	0.8051084280014038	0.8051084280014038	1.0	0	0	0						-0.008	1.0	0.01	1.0	0.036	1.0	0.027	1.0	0.009	1.0	0.005	1.0	0.01	1.0	0.006	1.0
367492	chr5	-	73554860	73554986	126	73557574	73557640	66	73554321	73554388	67	0.9878640174865724	0.9978517293930054	0.9978517293930054	1.0	1	2	0	SRSF11	SRSF1,SRSF6								0.006	1.0
367493	chr5	-	73555487	73555585	98	73557574	73557640	66	73554860	73554986	126	0.7172991037368774	0.5632213950157166	0.7172991037368774	0.987	2	2	1	SRSF6,SRSF11	SRSF1,SRSF6	SRSF11	0.006	1.0	-0.01	1.0	0.013	1.0	-0.003	1.0	-0.004	1.0	0.018	1.0	0.023	1.0	-0.011	1.0	0.011	1.0	-0.004	1.0	0.001	1.0
367494	chr5	-	73557574	73557640	66	73561129	73561288	159	73555487	73555585	98	0.9916157722473145	0.9799023866653442	0.9916157722473145	1.0	2	1	2	SRSF1,SRSF6	SRSF6	SRSF11,SRSF6							-0.005	1.0			-0.005	1.0	-0.005	1.0	-0.005	1.0					0.005	1.0
367495	chr5	-	73561129	73561288	159	73562579	73562985	406	73557430	73557640	210	0.9776595830917358	0.9870543479919434	0.9870543479919434	1.0	1	2	2	SRSF6	SRSF1,SRSF6	SRSF1,SRSF6					0.01	1.0
367496	chr5	-	73561129	73561288	159	73562592	73562985	393	73557430	73557640	210	0.9776595830917358	0.9870543479919434	0.9870543479919434	1.0	1	2	2	SRSF6	SRSF1,SRSF6	SRSF1,SRSF6	0.003	1.0			0.081	4.395945556966369e-06	0.003	1.0	-0.003	1.0							-0.003	1.0	-0.003	1.0	-0.003	1.0
367497	chr5	-	73562579	73562985	406	73565131	73565667	536	73561129	73561288	159	0.9932020902633668	0.7750686407089233	0.9932020902633668	1.0	2	3	1	SRSF1,SRSF6	SRSF1,SRSF11,SRSF6	SRSF6							-0.004	1.0			-0.004	1.0	0.0	1.0	-0.004	1.0
367498	chr5	-	73562592	73562985	393	73565131	73565667	536	73561129	73561288	159	0.9932020902633668	0.550256073474884	0.9932020902633668	1.0	2	3	1	SRSF1,SRSF6	SRSF1,SRSF11,SRSF6	SRSF6							-0.004	1.0			-0.004	1.0	0.0	1.0	-0.004	1.0
367499	chr5	+	73567261	73567434	173	73565742	73565912	170	73568234	73568327	93	0.8691302537918091	0.950581669807434	0.950581669807434	1.0	0	1	0		SRSF3		-0.003	1.0	-0.004	1.0	-0.002	1.0	0.011	1.0	-0.002	1.0	0.001	1.0	0.004	1.0	-0.001	1.0	-0.001	1.0	-0.005	1.0	0.008	1.0
367500	chr5	+	73567261	73567434	173	73565742	73565912	170	73568291	73568327	36	0.8691302537918091	0.950581669807434	0.950581669807434	1.0	0	1	0		SRSF3																						0.002	1.0
367501	chr5	+	73567261	73567434	173	73565742	73565912	170	73570585	73570711	126	0.8691302537918091	0.950581669807434	0.950581669807434	1.0	0	1	0		SRSF3		0.007	1.0					0.001	1.0							0.003	1.0
367502	chr5	+	73567261	73567434	173	73565742	73565912	170	73577855	73578005	150	0.8691302537918091	0.950581669807434	0.950581669807434		0	1	3		SRSF3	SRSF1,SRSF11,SRSF6
367503	chr5	+	73567261	73567434	173	73565753	73566186	433	73568234	73568327	93	0.8691302537918091	0.950581669807434	0.950581669807434	1.0	0	1	0		SRSF3																						0.002	1.0
367506	chr5	+	73568234	73568327	93	73567261	73567434	173	73568419	73568604	185	0.9868833422660828	0.9925915002822876	0.9925915002822876	1.0	0	0	1			SRSF6			0.002	1.0
367507	chr5	+	73568234	73568327	93	73567261	73567434	173	73569496	73569675	179	0.9868833422660828	0.9925915002822876	0.9925915002822876	1.0	0	0	0																				0.009	1.0
367508	chr5	+	73568234	73568327	93	73567261	73567434	173	73570585	73570711	126	0.9868833422660828	0.9925915002822876	0.9925915002822876	1.0	0	0	0										0.002	1.0	0.003	1.0
367509	chr5	+	73568234	73568327	93	73567261	73567434	173	73577855	73578005	150	0.9868833422660828	0.9925915002822876	0.9925915002822876	1.0	0	0	3			SRSF1,SRSF11,SRSF6
367512	chr5	+	73568291	73568327	36	73567261	73567434	173	73568419	73568604	185	0.1263836771249771	0.9925915002822876	0.9925915002822876	1.0	0	0	1			SRSF6			0.009	1.0
367516	chr5	+	73568419	73568604	185	73567261	73567434	173	73569496	73569675	179	0.981421947479248	0.9909623861312866	0.9909623861312866	1.0	1	0	0	SRSF6																			0.005	1.0
367517	chr5	+	73568419	73568604	185	73567261	73567434	173	73570585	73570711	126	0.981421947479248	0.9909623861312866	0.9909623861312866	1.0	1	0	0	SRSF6									0.003	1.0	0.004	1.0
367518	chr5	+	73568419	73568604	185	73568234	73568327	93	73569496	73569675	179	0.981421947479248	0.9909623861312866	0.9909623861312866	1.0	1	0	0	SRSF6
367519	chr5	+	73568419	73568604	185	73568234	73568327	93	73570585	73570711	126	0.981421947479248	0.9909623861312866	0.9909623861312866	1.0	1	0	0	SRSF6									0.001	1.0			0.002	1.0
367520	chr5	+	73569496	73569675	179	73567261	73567434	173	73570585	73570711	126	0.7124857902526855	0.9467663764953612	0.9467663764953612	1.0	0	0	0										0.001	1.0	0.001	1.0
367521	chr5	+	73569496	73569675	179	73568234	73568327	93	73570585	73570711	126	0.7124857902526855	0.9467663764953612	0.9467663764953612	1.0	0	0	0										0.001	1.0			0.001	1.0
367522	chr5	+	73569496	73569675	179	73568419	73568604	185	73570585	73570711	126	0.7124857902526855	0.9467663764953612	0.9467663764953612	1.0	0	1	0		SRSF6		0.001	1.0			-0.001	1.0	0.001	1.0	-0.001	1.0							0.0	1.0	0.003	1.0	-0.001	1.0
367523	chr5	+	73570585	73570711	126	73565740	73565912	172	73576951	73577036	85	0.9942523241043092	0.9949776530265808	0.9949776530265808	1.0	0	1	1		SRSF3	SRSF1							-0.006	1.0			-0.006	1.0	-0.006	1.0	-0.006	1.0
367524	chr5	+	73570585	73570711	126	73569496	73569675	179	73572488	73572624	136	0.9942523241043092	0.9949776530265808	0.9949776530265808	1.0	0	0	0						0.002	1.0			0.001	1.0	0.001	1.0	0.001	1.0	0.003	1.0	0.001	1.0
367525	chr5	+	73572488	73572624	136	73570585	73570711	126	73576951	73577036	85	0.3158209919929504	0.5369703769683838	0.5369703769683838	0.992	0	0	1			SRSF1	-0.001	1.0	-0.011	1.0	0.001	1.0	-0.002	1.0	0.0	1.0	-0.004	1.0	-0.003	1.0	0.0	1.0	-0.001	1.0	0.002	1.0	-0.001	1.0
367526	chr5	+	73576951	73577036	85	73565740	73565912	172	73577855	73578005	150	0.995272159576416	0.9944043159484864	0.995272159576416		1	1	3	SRSF1	SRSF3	SRSF1,SRSF11,SRSF6
367527	chr5	+	73577855	73578005	150	73567261	73567434	173	73578750	73578852	102	0.9978697896003724	0.9977434873580932	0.9978697896003724	1.0	3	0	0	SRSF1,SRSF6,SRSF11															0.002	1.0
367528	chr5	+	73578750	73578852	102	73577855	73578005	150	73579016	73579150	134	0.9956363439559937	0.9965736269950868	0.9965736269950868	1.0	0	3	0		SRSF1,SRSF11,SRSF6		0.001	1.0					0.001	1.0					0.002	1.0							0.003	1.0
367529	chr5	+	73578750	73578852	102	73577855	73578005	150	73579316	73579375	59	0.9956363439559937	0.9965736269950868	0.9965736269950868	1.0	0	3	0		SRSF1,SRSF11,SRSF6								0.001	1.0					0.007	1.0							0.003	1.0
367530	chr5	+	73579016	73579150	134	73577855	73578005	150	73579316	73579375	59	0.9869824647903442	0.9976516962051392	0.9976516962051392	1.0	0	3	0		SRSF1,SRSF11,SRSF6								0.001	1.0					0.004	1.0							0.001	1.0
367531	chr5	+	73579016	73579150	134	73578750	73578852	102	73579316	73579375	59	0.9869824647903442	0.9976516962051392	0.9976516962051392	1.0	0	0	0										0.001	1.0									0.001	1.0			0.001	1.0
367532	chr5	+	73579316	73579375	59	73579016	73579150	134	73579876	73583380	3504	0.9959369897842408	0.9953397512435912	0.9959369897842408	1.0	0	0	2			SRSF1,SRSF6													0.001	1.0			0.001	1.0
367537	chr13	-	27071070	27071149	79	27075190	27075388	198	27066155	27069384	3229	0.9982314109802246	0.9980522394180298	0.9982314109802246	0.988	0	2	1		SRSF2,SRSF6	SRSF6	-0.009	1.0	-0.018	1.0	-0.009	1.0	0.042	0.2022265855012845	0.001	1.0	0.009	1.0	0.006	1.0	0.009	1.0	0.01	1.0	-0.005	1.0	0.013	0.6362602791723062
367538	chr13	-	27075190	27075388	198	27089882	27089966	84	27071070	27071149	79	0.9872597455978394	0.9734028577804564	0.9872597455978394	1.0	2	1	0	SRSF2,SRSF6	SRSF6						0.004	1.0
367539	chr13	-	27089882	27089966	84	27095600	27095830	230	27075190	27075388	198	0.9980303049087524	0.997571587562561	0.9980303049087524	1.0	1	2	2	SRSF6	SRSF11,SRSF6	SRSF2,SRSF6													0.006	1.0			0.008	1.0
367540	chr13	-	27090081	27090158	77	27095600	27095830	230	27089437	27089966	529	0.9955743551254272	0.9945747256278992	0.9955743551254272	1.0	0	2	1		SRSF11,SRSF6	SRSF6																			0.009	1.0
367541	chr13	-	27095600	27095830	230	27171591	27171811	220	27075190	27075388	198	0.9986658096313475	0.9944887161254884	0.9986658096313475	1.0	2	0	2	SRSF6,SRSF11		SRSF2,SRSF6											0.006	1.0
367542	chr13	-	27095600	27095830	230	27116515	27116596	81	27090081	27090158	77	0.9986658096313475	0.9944887161254884	0.9986658096313475	1.0	2	0	0	SRSF6,SRSF11							0.01	1.0
367543	chr13	-	27095600	27095830	230	27171591	27171811	220	27090081	27090158	77	0.9986658096313475	0.9944887161254884	0.9986658096313475	1.0	2	0	0	SRSF6,SRSF11											0.003	1.0
367544	chr13	-	27105730	27105944	214	27116515	27116596	81	27095600	27095830	230	0.9964407086372375	0.9582504034042358	0.9964407086372375	1.0	5	0	2	SRSF1,SRSF3,SRSF6,SRSF7,SRSF11		SRSF11,SRSF6	0.026	1.0	-0.002	1.0	0.084	4.402623692192261e-08	-0.003	1.0	0.003	1.0	0.002	1.0	-0.003	1.0	0.001	1.0	0.007	1.0	0.017	1.0	0.005	1.0
367545	chr13	-	27105730	27105944	214	27171591	27171811	220	27095600	27095830	230	0.9964407086372375	0.9582504034042358	0.9964407086372375	1.0	5	0	2	SRSF1,SRSF3,SRSF6,SRSF7,SRSF11		SRSF11,SRSF6			-0.01	1.0			-0.005	1.0			-0.005	1.0	-0.005	1.0	-0.005	1.0
367546	chr13	-	27116515	27116596	81	27171591	27171811	220	27090081	27090158	77	0.9993537664413452	0.9979925155639648	0.9993537664413452	1.0	0	0	0												0.01	1.0
367547	chr13	-	27116515	27116596	81	27171591	27171811	220	27095600	27095830	230	0.9993537664413452	0.9979925155639648	0.9993537664413452	1.0	0	0	2			SRSF11,SRSF6			-0.043	1.0			-0.014	1.0			-0.014	1.0	-0.014	1.0	-0.014	1.0
367548	chr13	-	27116515	27116596	81	27171591	27171811	220	27105730	27105944	214	0.9993537664413452	0.9979925155639648	0.9993537664413452	1.0	0	0	5			SRSF1,SRSF11,SRSF3,SRSF6,SRSF7											0.004	1.0			0.007	1.0	0.007	1.0			0.005	1.0
367550	chr7	+	26183700	26183784	84	26177942	26178122	180	26184532	26187940	3408	0.997003734111786	0.9956024289131165	0.997003734111786	1.0	0	1	1		SRSF6	SRSF6	0.007	1.0	-0.011	1.0	0.011	1.0			0.011	1.0	0.01	1.0	0.012	1.0	0.009	1.0					0.009	1.0
367558	chr5	+	74768930	74769118	188	74766990	74767363	373	74769213	74769364	151	0.9889755249023438	0.9987872838974	0.9987872838974	1.0	8	4	6	SRSF1,SRSF2,SRSF3,SRSF6,SRSF7,SRSF8,SRSF10,SRSF11	SRSF1,SRSF10,SRSF11,SRSF6	SRSF1,SRSF10,SRSF11,SRSF3,SRSF6,SRSF7
367559	chr5	+	74770630	74770810	180	74769213	74769364	151	74773867	74774060	193	0.9885727763175964	0.99033784866333	0.99033784866333	1.0	7	6	2	SRSF1,SRSF2,SRSF4,SRSF6,SRSF7,SRSF10,SRSF11	SRSF1,SRSF10,SRSF11,SRSF3,SRSF6,SRSF7	SRSF1,SRSF6									0.001	1.0
367560	chr5	+	74770630	74770810	180	74769213	74769364	151	74776603	74779308	2705	0.9885727763175964	0.99033784866333	0.99033784866333	1.0	7	6	1	SRSF1,SRSF2,SRSF4,SRSF6,SRSF7,SRSF10,SRSF11	SRSF1,SRSF10,SRSF11,SRSF3,SRSF6,SRSF7	SRSF6
367561	chr5	+	74773867	74774060	193	74769213	74769364	151	74776603	74780113	3510	0.9938176274299622	0.9876988530158995	0.9938176274299622	1.0	2	6	1	SRSF1,SRSF6	SRSF1,SRSF10,SRSF11,SRSF3,SRSF6,SRSF7	SRSF6
367562	chr5	+	74773867	74774060	193	74770630	74770810	180	74776603	74780113	3510	0.9938176274299622	0.9876988530158995	0.9938176274299622	0.988	2	7	1	SRSF1,SRSF6	SRSF1,SRSF10,SRSF11,SRSF2,SRSF4,SRSF6,SRSF7	SRSF6	0.001	1.0	-0.008	0.0515564795026442	0.006	0.292826539455873	0.004	0.8906524727526743	0.001	1.0	0.003	1.0	-0.001	1.0	-0.002	1.0	-0.005	1.0	0.011	0.035179127434657	0.006	0.506929668411787
367568	chr19	-	12799858	12799989	131	12800176	12800299	123	12796822	12797166	344	0.9691416025161744	0.9945771098136902	0.9945771098136902	0.992	2	2	3	SRSF6,SRSF11	SRSF11,SRSF6	SRSF1,SRSF11,SRSF6	0.004	1.0	-0.001	1.0	-0.004	1.0	0.001	1.0	-0.001	1.0	0.005	1.0	0.012	0.0001126650090974	0.003	1.0	-0.002	1.0	0.002	1.0	-0.001	1.0
367569	chr19	-	12799858	12801069	1211	12801739	12801800	61	12796822	12797166	344	0.9985512495040894	0.9945771098136902	0.9985512495040894	1.0	3	0	3	SRSF3,SRSF6,SRSF11		SRSF1,SRSF11,SRSF6							0.0	1.0
367570	chr19	-	12800176	12800299	123	12800915	12801069	154	12796819	12797166	347	0.9977219700813292	0.997276782989502	0.9977219700813292	1.0	2	3	3	SRSF6,SRSF11	SRSF11,SRSF3,SRSF6	SRSF1,SRSF11,SRSF6	0.0	1.0			0.0	1.0			0.0	1.0							0.0	1.0	0.0	1.0	0.0	1.0
367571	chr19	-	12800176	12800299	123	12801739	12801800	61	12796819	12797166	347	0.9977219700813292	0.997276782989502	0.9977219700813292	1.0	2	0	3	SRSF6,SRSF11		SRSF1,SRSF11,SRSF6							0.001	1.0
367572	chr19	-	12800915	12801069	154	12801739	12801800	61	12796819	12797166	347	0.9985512495040894	0.9970918893814088	0.9985512495040894	1.0	3	0	3	SRSF3,SRSF6,SRSF11		SRSF1,SRSF11,SRSF6							0.0	1.0
367573	chr19	-	12800915	12801069	154	12801739	12801800	61	12799915	12800299	384	0.9985512495040894	0.9970918893814088	0.9985512495040894	1.0	3	0	2	SRSF3,SRSF6,SRSF11		SRSF11,SRSF6	0.0	1.0			0.0	1.0	0.0	1.0	0.0	1.0					0.0	1.0	0.0	1.0	0.0	1.0	0.0	1.0
367574	chr19	-	12801158	12801270	112	12801739	12801800	61	12799858	12801069	1211	0.9342630505561828	0.9977156519889832	0.9977156519889832	0.997	3	0	3	SRSF1,SRSF3,SRSF6		SRSF11,SRSF3,SRSF6	0.0	1.0	0.002	1.0	-0.001	1.0	-0.001	1.0	0.0	1.0	-0.001	1.0	0.0	1.0	0.0	1.0	0.0	1.0	0.0	1.0	-0.0	1.0
367575	chr4	+	99102362	99102665	303	99088876	99089072	196	99102767	99103120	353	0.0974547713994979	0.0133047821000218	0.0974547713994979	1.0	1	0	1	SRSF6		SRSF6					0.021	1.0
367576	chr4	+	99102362	99102665	303	99088950	99089284	334	99102767	99103120	353	0.0974547713994979	0.0133047821000218	0.0974547713994979	0.488	1	0	1	SRSF6		SRSF6	0.276	0.0107281774958796	-0.227	1.0	-0.048	1.0	0.027	1.0	0.067	1.0	0.086	1.0	-0.072	1.0	-0.03	1.0	-0.088	1.0	-0.104	1.0	0.084	1.0
367577	chr4	+	99102380	99102665	285	99088834	99089284	450	99102767	99103120	353	0.1632178723812103	0.0133047821000218	0.1632178723812103	0.579	1	0	1	SRSF6		SRSF6	0.322	0.0051801321135222	-0.23	1.0	-0.058	1.0	0.032	1.0	0.048	1.0	0.102	1.0	-0.037	1.0	-0.014	1.0	-0.111	1.0	-0.104	1.0	0.102	1.0
367578	chr4	+	99102380	99102665	285	99088876	99089072	196	99102767	99103120	353	0.1632178723812103	0.0133047821000218	0.1632178723812103	1.0	1	0	1	SRSF6		SRSF6					0.019	1.0
367583	chr4	+	99154544	99157579	3035	99133554	99133805	251	99204356	99204431	75	0.0119595369324088	0.8779613375663757	0.8779613375663757	0.913	0	0	0				-0.062	1.0			-0.062	1.0	0.008	1.0	-0.062	1.0	-0.047	1.0	-0.047	1.0	-0.047	1.0	-0.062	1.0	-0.062	1.0	0.02	1.0
367584	chr4	+	99154544	99157579	3035	99133554	99133805	251	99286794	99287033	239	0.0119595369324088	0.8779613375663757	0.8779613375663757	1.0	0	0	0
367585	chr4	+	99154553	99155680	1127	99088804	99089284	480	99157490	99157579	89	0.0114348419010639	0.0216593351215124	0.0216593351215124	1.0	0	0	0
367586	chr4	+	99154553	99155680	1127	99133554	99133805	251	99157490	99157579	89	0.0114348419010639	0.0216593351215124	0.0216593351215124	0.705	0	0	0				-0.172	0.1066544859903967	-0.288	0.0395222496591192	-0.076	1.0	-0.122	1.0	0.054	1.0	0.046	1.0	-0.082	1.0	0.133	1.0	0.014	1.0	-0.304	0.0001585514479783	-0.057	1.0
367627	chr10	-	92239345	92240361	1016	92290925	92291087	162	92192476	92192636	160	0.992201030254364	0.9598138928413392	0.992201030254364	1.0	2	0	0	SRSF6,SRSF11			-0.079	1.0			-0.079	1.0			-0.079	1.0							-0.079	1.0	-0.079	1.0	-0.079	1.0
367628	chr5	+	76728711	76728833	122	76716198	76716395	197	76732313	76735785	3472	0.1031414717435836	0.1481096595525741	0.1481096595525741	0.01	0	0	3			SRSF1,SRSF3,SRSF6	0.007	1.0	0.021	0.5552590896975753	0.017	1.0	-0.002	1.0	0.001	1.0	0.001	1.0	-0.014	1.0	0.004	1.0	0.007	1.0	-0.002	1.0	0.008	1.0
367629	chr5	+	77039530	77039719	189	77036555	77036720	165	77046346	77046677	331	0.9976300001144408	0.997379183769226	0.9976300001144408	1.0	2	0	4	SRSF1,SRSF6		SRSF1,SRSF10,SRSF11,SRSF6	-0.009	1.0	0.027	1.0	0.004	1.0	0.0	1.0	-0.002	1.0	0.004	1.0	0.002	1.0	-0.004	1.0	-0.009	1.0	-0.009	1.0	-0.009	1.0
367630	chr5	+	77046346	77046677	331	77039530	77039719	189	77048160	77048272	112	0.9906800389289856	0.9991506338119508	0.9991506338119508	1.0	4	2	2	SRSF1,SRSF6,SRSF10,SRSF11	SRSF1,SRSF6	SRSF1,SRSF6																	0.003	1.0
367631	chr5	+	77046346	77046677	331	77039530	77039719	189	77048935	77048987	52	0.9906800389289856	0.9991506338119508	0.9991506338119508	1.0	4	2	0	SRSF1,SRSF6,SRSF10,SRSF11	SRSF1,SRSF6						0.007	1.0	-0.004	1.0			-0.004	1.0	-0.004	1.0	-0.004	1.0
367632	chr5	+	77048160	77048272	112	77039530	77039719	189	77048935	77048987	52	0.978917121887207	0.9765027761459352	0.978917121887207	1.0	2	2	0	SRSF1,SRSF6	SRSF1,SRSF6						0.013	1.0	-0.006	1.0			-0.006	1.0	-0.006	1.0	-0.006	1.0
367634	chr5	+	77048160	77048272	112	77046346	77046677	331	77048935	77048987	52	0.978917121887207	0.9765027761459352	0.978917121887207	1.0	2	4	0	SRSF1,SRSF6	SRSF1,SRSF10,SRSF11,SRSF6						0.011	1.0	0.003	1.0			0.003	1.0					0.003	1.0
367635	chr5	+	77048935	77048987	52	77039530	77039719	189	77052705	77052807	102	0.9789795875549316	0.995754063129425	0.995754063129425	1.0	0	2	1		SRSF1,SRSF6	SRSF6	0.02	1.0			0.02	1.0	-0.006	1.0			-0.006	1.0	-0.006	1.0	-0.006	1.0
367637	chr5	+	77048935	77048987	52	77048160	77048272	112	77052705	77052807	102	0.9789795875549316	0.995754063129425	0.995754063129425	1.0	0	2	1		SRSF1,SRSF6	SRSF6															0.003	1.0
367638	chr5	+	77052705	77052807	102	77039530	77039719	189	77053964	77054130	166	0.9898018836975098	0.990558624267578	0.990558624267578	1.0	1	2	2	SRSF6	SRSF1,SRSF6	SRSF1,SRSF6	0.006	1.0
367639	chr5	+	77052705	77052807	102	77048935	77048987	52	77053964	77054130	166	0.9898018836975098	0.990558624267578	0.990558624267578	1.0	1	0	2	SRSF6		SRSF1,SRSF6	0.002	1.0			-0.002	1.0	-0.003	1.0	-0.002	1.0	-0.003	1.0	-0.006	1.0	-0.003	1.0	-0.002	1.0	-0.002	1.0	0.001	1.0
367640	chr5	+	77059615	77059743	128	77055513	77055596	83	77061702	77061802	100	0.8733621835708618	0.8845884203910828	0.8845884203910828	1.0	2	4	6	SRSF1,SRSF6	SRSF1,SRSF10,SRSF11,SRSF6	SRSF1,SRSF10,SRSF11,SRSF2,SRSF5,SRSF6									0.004	1.0									0.006	1.0
367688	chr5	-	77693265	77693352	87	77705565	77705634	69	77691165	77691498	333	0.9310312271118164	0.9990297555923462	0.9990297555923462	1.0	10	0	9	SRSF1,SRSF2,SRSF3,SRSF4,SRSF6,SRSF7,SRSF8,SRSF9,SRSF10,SRSF11		SRSF1,SRSF10,SRSF11,SRSF2,SRSF3,SRSF6,SRSF7,SRSF8,SRSF9
367689	chr5	-	77693265	77693352	87	77708241	77708347	106	77691165	77691498	333	0.9310312271118164	0.9990297555923462	0.9990297555923462	0.996	10	9	9	SRSF1,SRSF2,SRSF3,SRSF4,SRSF6,SRSF7,SRSF8,SRSF9,SRSF10,SRSF11	SRSF1,SRSF10,SRSF11,SRSF2,SRSF3,SRSF4,SRSF6,SRSF7,SRSF8	SRSF1,SRSF10,SRSF11,SRSF2,SRSF3,SRSF6,SRSF7,SRSF8,SRSF9	0.001	1.0	-0.001	1.0	-0.0	1.0	0.001	1.0	0.0	1.0	0.002	1.0	0.001	1.0	0.001	1.0	0.0	1.0	-0.001	1.0	-0.0	1.0
367690	chr5	-	77693265	77693352	87	77776204	77776339	135	77691165	77691498	333	0.9310312271118164	0.9990297555923462	0.9990297555923462	1.0	10	9	9	SRSF1,SRSF2,SRSF3,SRSF4,SRSF6,SRSF7,SRSF8,SRSF9,SRSF10,SRSF11	SRSF1,SRSF10,SRSF11,SRSF2,SRSF3,SRSF4,SRSF6,SRSF7,SRSF8	SRSF1,SRSF10,SRSF11,SRSF2,SRSF3,SRSF6,SRSF7,SRSF8,SRSF9											0.0	1.0
367691	chr5	-	77705565	77705634	69	77708241	77708347	106	77691266	77691498	232	0.0849683359265327	0.042478933930397	0.0849683359265327	0.313	0	9	9		SRSF1,SRSF10,SRSF11,SRSF2,SRSF3,SRSF4,SRSF6,SRSF7,SRSF8	SRSF1,SRSF10,SRSF11,SRSF2,SRSF3,SRSF6,SRSF7,SRSF8,SRSF9	0.039	1.0	-0.276	0.4562128245424806	-0.017	1.0	0.038	1.0	-0.152	0.7277260163395284	0.047	1.0	0.087	1.0	0.05	1.0	-0.083	1.0	-0.134	1.0	-0.095	1.0
367692	chr5	-	77705565	77705634	69	77708241	77708347	106	77693265	77693352	87	0.0849683359265327	0.042478933930397	0.0849683359265327	0.004	0	9	10		SRSF1,SRSF10,SRSF11,SRSF2,SRSF3,SRSF4,SRSF6,SRSF7,SRSF8	SRSF1,SRSF10,SRSF11,SRSF2,SRSF3,SRSF4,SRSF6,SRSF7,SRSF8,SRSF9	0.001	1.0	-0.003	1.0	0.0	1.0	0.0	1.0	-0.002	1.0	0.0	1.0	0.0	1.0	0.0	1.0	-0.001	1.0	-0.001	1.0	-0.001	1.0
367693	chr5	-	77708241	77708347	106	77776204	77776339	135	77691240	77693352	2112	0.9982857704162598	0.9992103576660156	0.9992103576660156	0.998	9	9	10	SRSF1,SRSF2,SRSF3,SRSF4,SRSF6,SRSF7,SRSF8,SRSF10,SRSF11	SRSF1,SRSF10,SRSF11,SRSF2,SRSF3,SRSF4,SRSF6,SRSF7,SRSF8	SRSF1,SRSF10,SRSF11,SRSF2,SRSF3,SRSF4,SRSF6,SRSF7,SRSF8,SRSF9	-0.001	1.0	-0.001	1.0	0.001	1.0	0.0	1.0	-0.001	1.0	0.0	1.0	-0.0	1.0	0.001	1.0	-0.001	1.0	-0.001	1.0	-0.0	1.0
367694	chr5	-	77708241	77708347	106	77776204	77776339	135	77691247	77691498	251	0.9982857704162598	0.9992103576660156	0.9992103576660156	1.0	9	9	9	SRSF1,SRSF2,SRSF3,SRSF4,SRSF6,SRSF7,SRSF8,SRSF10,SRSF11	SRSF1,SRSF10,SRSF11,SRSF2,SRSF3,SRSF4,SRSF6,SRSF7,SRSF8	SRSF1,SRSF10,SRSF11,SRSF2,SRSF3,SRSF6,SRSF7,SRSF8,SRSF9											0.0	1.0
367695	chr5	-	77708241	77708347	106	77776204	77776339	135	77691258	77693430	2172	0.9982857704162598	0.9992103576660156	0.9992103576660156	1.0	9	9	10	SRSF1,SRSF2,SRSF3,SRSF4,SRSF6,SRSF7,SRSF8,SRSF10,SRSF11	SRSF1,SRSF10,SRSF11,SRSF2,SRSF3,SRSF4,SRSF6,SRSF7,SRSF8	SRSF1,SRSF10,SRSF11,SRSF2,SRSF3,SRSF4,SRSF6,SRSF7,SRSF8,SRSF9	0.0	1.0			0.0	1.0	0.0	1.0	0.0	1.0	0.0	1.0					0.0	1.0	0.0	1.0	0.0	1.0
367697	chr5	-	78003458	78003494	36	78015409	78015548	139	78002335	78003055	720	0.3895812332630157	0.5165950655937195	0.5165950655937195	0.02	0	0	0				-0.012	0.7874455054052469	-0.016	0.2170929531387575	-0.011	0.6170442964270634	0.001	1.0	-0.017	0.4504052888570548	-0.001	1.0	0.005	1.0	-0.002	1.0	-0.002	1.0	-0.019	0.318234998046902	-0.03	0.0109477513211595
367701	chr5	-	78015409	78015548	139	78019466	78019503	37	78000521	78003055	2534	0.9942656755447388	0.9892104268074036	0.9942656755447388	1.0	0	0	0										-0.002	1.0			-0.002	1.0	-0.002	1.0	-0.002	1.0
367702	chr5	-	78015409	78015548	139	78020691	78020789	98	78000521	78003055	2534	0.9942656755447388	0.9892104268074036	0.9942656755447388	0.987	0	2	0		SRSF11,SRSF6		-0.009	1.0	0.0	1.0	0.01	0.5705254587115169	0.013	0.6228885299503238	0.014	0.4150590358917781	0.009	1.0	0.002	1.0	0.007	1.0	-0.002	1.0	0.003	1.0	-0.0	1.0
367703	chr5	-	78015409	78015548	139	78034360	78034445	85	78000521	78003055	2534	0.9942656755447388	0.9892104268074036	0.9942656755447388	1.0	0	1	0		SRSF6										0.002	1.0					0.002	1.0			0.002	1.0
367704	chr5	-	78015409	78015548	139	78020691	78020789	98	78002337	78003077	740	0.9942656755447388	0.9892104268074036	0.9942656755447388		0	2	0		SRSF11,SRSF6
367705	chr5	-	78015409	78015548	139	78020691	78020789	98	78003458	78003494	36	0.9942656755447388	0.9892104268074036	0.9942656755447388	1.0	0	2	0		SRSF11,SRSF6
367707	chr5	-	78019466	78019503	37	78020691	78020789	98	78012371	78015548	3177	0.251605361700058	0.6542863845825195	0.6542863845825195	0.0	0	2	0		SRSF11,SRSF6		0.004	1.0	-0.004	1.0	0.004	1.0	0.001	1.0	-0.004	1.0	-0.002	1.0	0.001	1.0	0.001	1.0	0.001	1.0	0.002	1.0	0.0	1.0
367708	chr5	-	78020691	78020789	98	78034360	78034445	85	78002372	78003055	683	0.970912754535675	0.9313582181930542	0.970912754535675	1.0	2	1	0	SRSF6,SRSF11	SRSF6										0.003	1.0					0.002	1.0			0.003	1.0
367709	chr5	-	78020691	78020789	98	78034360	78034445	85	78015409	78015548	139	0.970912754535675	0.9313582181930542	0.970912754535675	0.996	2	1	0	SRSF6,SRSF11	SRSF6		-0.002	1.0	-0.008	1.0	-0.004	1.0	-0.006	1.0	-0.002	1.0	-0.006	1.0	-0.008	1.0	-0.006	1.0	-0.002	1.0	-0.001	1.0	-0.0	1.0
367711	chr5	-	78039042	78039274	232	78043902	78044016	114	78034360	78034445	85	0.992652714252472	0.9226967096328736	0.992652714252472	1.0	1	0	1	SRSF11		SRSF6
367712	chr5	-	78039042	78039274	232	78089392	78089499	107	78034360	78034445	85	0.992652714252472	0.9226967096328736	0.992652714252472	1.0	1	5	1	SRSF11	SRSF1,SRSF11,SRSF2,SRSF3,SRSF6	SRSF6											0.001	1.0
367714	chr5	-	78043902	78044016	114	78089392	78089499	107	78039042	78039274	232	0.0065555572509765	0.0049133957363665	0.0065555572509765	0.0	0	5	1		SRSF1,SRSF11,SRSF2,SRSF3,SRSF6	SRSF11	-0.005	1.0	0.003	1.0	-0.004	1.0	0.0	1.0	-0.003	1.0	0.004	1.0	0.002	1.0	0.001	1.0	-0.004	1.0	-0.004	1.0	-0.001	1.0
367715	chr5	-	78089392	78089499	107	78100952	78101025	73	78039042	78039274	232	0.9934345483779908	0.9933115243911744	0.9934345483779908	1.0	5	3	1	SRSF1,SRSF2,SRSF3,SRSF6,SRSF11	SRSF1,SRSF11,SRSF6	SRSF11					0.003	1.0
367716	chr5	-	78089392	78089499	107	78100952	78101025	73	78086844	78087667	823	0.9934345483779908	0.9933115243911744	0.9934345483779908		5	3	6	SRSF1,SRSF2,SRSF3,SRSF6,SRSF11	SRSF1,SRSF11,SRSF6	SRSF1,SRSF10,SRSF11,SRSF2,SRSF6,SRSF7
367717	chr5	-	78100952	78101025	73	78110206	78110354	148	78039042	78039274	232	0.9979090690612792	0.9985289573669434	0.9985289573669434	1.0	3	6	1	SRSF1,SRSF6,SRSF11	SRSF1,SRSF10,SRSF11,SRSF2,SRSF6,SRSF7	SRSF11																					0.002	1.0
367718	chr5	-	78110206	78110354	148	78113751	78113923	172	78100952	78101025	73	0.998117744922638	0.9988515973091124	0.9988515973091124	1.0	6	6	3	SRSF1,SRSF2,SRSF6,SRSF7,SRSF10,SRSF11	SRSF1,SRSF10,SRSF11,SRSF2,SRSF6,SRSF7	SRSF1,SRSF11,SRSF6	-0.001	1.0			-0.001	1.0			-0.001	1.0							-0.001	1.0	-0.001	1.0	-0.001	1.0
367719	chr5	-	78121711	78121873	162	78128029	78128160	131	78116125	78116234	109	0.0212480835616588	0.0192299131304025	0.0212480835616588	0.005	0	4	5		SRSF1,SRSF11,SRSF6,SRSF7	SRSF1,SRSF10,SRSF11,SRSF6,SRSF7	-0.002	1.0	-0.005	1.0	-0.016	0.4020995366678359	-0.004	1.0	-0.003	1.0	-0.007	1.0	-0.005	1.0	-0.006	1.0	-0.011	1.0	-0.009	1.0	-0.003	1.0
367720	chr5	-	78141142	78141319	177	78156257	78156361	104	78129120	78129307	187	0.9955083727836608	0.9909391403198242	0.9955083727836608	1.0	3	0	4	SRSF1,SRSF6,SRSF11		SRSF10,SRSF11,SRSF2,SRSF6			0.009	1.0	0.003	1.0	0.002	1.0	0.001	1.0	0.001	1.0	0.002	1.0	0.003	1.0			0.001	1.0	0.004	1.0
367721	chr5	-	78141142	78141319	177	78165609	78165672	63	78129120	78129307	187	0.9955083727836608	0.9909391403198242	0.9955083727836608	1.0	3	3	4	SRSF1,SRSF6,SRSF11	SRSF1,SRSF11,SRSF6	SRSF10,SRSF11,SRSF2,SRSF6																			0.002	1.0
367722	chr5	-	78141199	78141319	120	78156257	78156367	110	78129120	78129307	187	0.9955083727836608	0.2976431250572204	0.9955083727836608	1.0	3	0	4	SRSF1,SRSF6,SRSF11		SRSF10,SRSF11,SRSF2,SRSF6			0.02	1.0	0.005	1.0	0.005	1.0	0.003	1.0	0.002	1.0	0.004	1.0	0.005	1.0			0.003	1.0	0.007	1.0
367724	chr5	-	78156257	78156367	110	78165609	78165672	63	78129120	78129307	187	0.9883950352668762	0.995745062828064	0.995745062828064	1.0	0	3	4		SRSF1,SRSF11,SRSF6	SRSF10,SRSF11,SRSF2,SRSF6																			0.021	1.0
367725	chr5	-	78156257	78156367	110	78165609	78165672	63	78141142	78141319	177	0.9883950352668762	0.995745062828064	0.995745062828064	1.0	0	3	3		SRSF1,SRSF11,SRSF6	SRSF1,SRSF11,SRSF6							0.002	1.0
367726	chr5	-	78162818	78162951	133	78165609	78165672	63	78156257	78156367	110	0.9971534013748168	0.998110294342041	0.998110294342041	1.0	2	3	0	SRSF1,SRSF6	SRSF1,SRSF11,SRSF6								0.001	1.0
367729	chr5	-	78165609	78165672	63	78175625	78175697	72	78141142	78141319	177	0.9967679977416992	0.9965084195137024	0.9967679977416992	1.0	3	2	3	SRSF1,SRSF6,SRSF11	SRSF6,SRSF7	SRSF1,SRSF11,SRSF6			-0.008	1.0
367730	chr5	-	78165609	78165672	63	78175625	78175697	72	78162818	78162951	133	0.9967679977416992	0.9965084195137024	0.9967679977416992	1.0	3	2	2	SRSF1,SRSF6,SRSF11	SRSF6,SRSF7	SRSF1,SRSF6
367731	chr5	-	78165609	78165672	63	78175783	78175838	55	78162818	78162951	133	0.9967679977416992	0.9965084195137024	0.9967679977416992	1.0	3	0	2	SRSF1,SRSF6,SRSF11		SRSF1,SRSF6			-0.004	1.0			0.007	1.0
367732	chr5	-	78175625	78175697	72	78175783	78175838	55	78162818	78162951	133	0.9980962872505188	0.9979928731918336	0.9980962872505188	1.0	2	0	2	SRSF6,SRSF7		SRSF1,SRSF6			-0.007	1.0			0.009	1.0
367733	chr5	-	78175625	78175697	72	78175783	78175838	55	78165609	78165672	63	0.9980962872505188	0.9979928731918336	0.9980962872505188	0.99	2	0	3	SRSF6,SRSF7		SRSF1,SRSF11,SRSF6	-0.007	1.0	-0.013	0.635243193074463	-0.005	1.0	0.029	0.027827948369411	0.009	1.0	0.011	1.0	0.007	1.0	-0.0	1.0	0.009	1.0	-0.003	1.0	0.006	1.0
367734	chr5	-	78175625	78175697	72	78181506	78181662	156	78165609	78165672	63	0.9980962872505188	0.9979928731918336	0.9980962872505188	1.0	2	6	3	SRSF6,SRSF7	SRSF1,SRSF10,SRSF11,SRSF2,SRSF6,SRSF7	SRSF1,SRSF11,SRSF6							0.003	1.0													0.003	1.0
367735	chr5	-	78181506	78181662	156	78216054	78216237	183	78129120	78129307	187	0.999508500099182	0.9982761144638062	0.999508500099182	1.0	6	6	4	SRSF1,SRSF2,SRSF6,SRSF7,SRSF10,SRSF11	SRSF1,SRSF11,SRSF2,SRSF6,SRSF7,SRSF9	SRSF10,SRSF11,SRSF2,SRSF6							0.002	1.0
367736	chr5	-	78181506	78181662	156	78240861	78240936	75	78129120	78129307	187	0.999508500099182	0.9982761144638062	0.999508500099182		6	5	4	SRSF1,SRSF2,SRSF6,SRSF7,SRSF10,SRSF11	SRSF1,SRSF11,SRSF2,SRSF6,SRSF7	SRSF10,SRSF11,SRSF2,SRSF6
367737	chr5	-	78181506	78181662	156	78216054	78216237	183	78165609	78165672	63	0.999508500099182	0.9982761144638062	0.999508500099182		6	6	3	SRSF1,SRSF2,SRSF6,SRSF7,SRSF10,SRSF11	SRSF1,SRSF11,SRSF2,SRSF6,SRSF7,SRSF9	SRSF1,SRSF11,SRSF6
367738	chr5	-	78216054	78216237	183	78240861	78240936	75	78129120	78129307	187	0.9995371103286744	0.9994382858276368	0.9995371103286744		6	5	4	SRSF1,SRSF2,SRSF6,SRSF7,SRSF9,SRSF11	SRSF1,SRSF11,SRSF2,SRSF6,SRSF7	SRSF10,SRSF11,SRSF2,SRSF6
367739	chr5	-	78216054	78216237	183	78225541	78225608	67	78181506	78181662	156	0.9995371103286744	0.9994382858276368	0.9995371103286744		6	3	6	SRSF1,SRSF2,SRSF6,SRSF7,SRSF9,SRSF11	SRSF1,SRSF11,SRSF6	SRSF1,SRSF10,SRSF11,SRSF2,SRSF6,SRSF7
367740	chr5	-	78216054	78216237	183	78228143	78228239	96	78181506	78181662	156	0.9995371103286744	0.9994382858276368	0.9995371103286744	1.0	6	4	6	SRSF1,SRSF2,SRSF6,SRSF7,SRSF9,SRSF11	SRSF1,SRSF11,SRSF6,SRSF7	SRSF1,SRSF10,SRSF11,SRSF2,SRSF6,SRSF7
367741	chr5	-	78216054	78216237	183	78240861	78240936	75	78181506	78181662	156	0.9995371103286744	0.9994382858276368	0.9995371103286744	1.0	6	5	6	SRSF1,SRSF2,SRSF6,SRSF7,SRSF9,SRSF11	SRSF1,SRSF11,SRSF2,SRSF6,SRSF7	SRSF1,SRSF10,SRSF11,SRSF2,SRSF6,SRSF7			0.004	1.0
367744	chr5	-	78225541	78225608	67	78227371	78227532	161	78216054	78216237	183	0.9995610117912292	0.9991615414619446	0.9995610117912292	1.0	3	3	6	SRSF1,SRSF6,SRSF11	SRSF1,SRSF11,SRSF6	SRSF1,SRSF11,SRSF2,SRSF6,SRSF7,SRSF9							-0.002	1.0			-0.002	1.0	-0.002	1.0	-0.002	1.0					0.002	1.0
367745	chr5	-	78225541	78225608	67	78228143	78228239	96	78216054	78216237	183	0.9995610117912292	0.9991615414619446	0.9995610117912292	1.0	3	4	6	SRSF1,SRSF6,SRSF11	SRSF1,SRSF11,SRSF6,SRSF7	SRSF1,SRSF11,SRSF2,SRSF6,SRSF7,SRSF9	-0.02	1.0			-0.02	1.0	-0.005	1.0	-0.011	1.0	-0.005	1.0	0.005	1.0	0.01	1.0	-0.02	1.0	-0.02	1.0	-0.02	1.0
367746	chr5	-	78225541	78225608	67	78240861	78240936	75	78216054	78216237	183	0.9995610117912292	0.9991615414619446	0.9995610117912292	1.0	3	5	6	SRSF1,SRSF6,SRSF11	SRSF1,SRSF11,SRSF2,SRSF6,SRSF7	SRSF1,SRSF11,SRSF2,SRSF6,SRSF7,SRSF9													0.019	1.0
367747	chr5	-	78227371	78227532	161	78228143	78228239	96	78216054	78216237	183	0.9903737902641296	0.9941829442977904	0.9941829442977904	1.0	3	4	6	SRSF1,SRSF6,SRSF11	SRSF1,SRSF11,SRSF6,SRSF7	SRSF1,SRSF11,SRSF2,SRSF6,SRSF7,SRSF9	-0.011	1.0			-0.011	1.0	-0.002	1.0	-0.006	1.0	-0.002	1.0	0.003	1.0	0.007	1.0	-0.011	1.0	-0.011	1.0	-0.011	1.0
367748	chr5	-	78227371	78227532	161	78228143	78228239	96	78225541	78225608	67	0.9903737902641296	0.9941829442977904	0.9941829442977904	1.0	3	4	3	SRSF1,SRSF6,SRSF11	SRSF1,SRSF11,SRSF6,SRSF7	SRSF1,SRSF11,SRSF6					0.002	1.0															0.002	1.0
367749	chr5	-	78228143	78228239	96	78240861	78240936	75	78181506	78181662	156	0.9985745549201964	0.9979323148727416	0.9985745549201964	1.0	4	5	6	SRSF1,SRSF6,SRSF7,SRSF11	SRSF1,SRSF11,SRSF2,SRSF6,SRSF7	SRSF1,SRSF10,SRSF11,SRSF2,SRSF6,SRSF7			0.011	1.0
367750	chr5	-	78228143	78228239	96	78240861	78240936	75	78216054	78216237	183	0.9985745549201964	0.9979323148727416	0.9985745549201964	1.0	4	5	6	SRSF1,SRSF6,SRSF7,SRSF11	SRSF1,SRSF11,SRSF2,SRSF6,SRSF7	SRSF1,SRSF11,SRSF2,SRSF6,SRSF7,SRSF9													0.012	1.0
367752	chr5	-	78228143	78228239	96	78240861	78240936	75	78225541	78225608	67	0.9985745549201964	0.9979323148727416	0.9985745549201964	1.0	4	5	3	SRSF1,SRSF6,SRSF7,SRSF11	SRSF1,SRSF11,SRSF2,SRSF6,SRSF7	SRSF1,SRSF11,SRSF6											0.003	1.0
367753	chr5	-	78230899	78231116	217	78240861	78240936	75	78228143	78228239	96	0.1072734594345092	0.0416753068566322	0.1072734594345092	0.0	0	5	4		SRSF1,SRSF11,SRSF2,SRSF6,SRSF7	SRSF1,SRSF11,SRSF6,SRSF7											-0.003	1.0									-0.001	1.0
367754	chr5	-	78240861	78240936	75	78267519	78267595	76	78039042	78039274	232	0.9973651170730592	0.9987080693244934	0.9987080693244934	1.0	5	5	1	SRSF1,SRSF2,SRSF6,SRSF7,SRSF11	SRSF1,SRSF11,SRSF2,SRSF6,SRSF7	SRSF11
367756	chr5	-	78240861	78240936	75	78267519	78267595	76	78228131	78228239	108	0.9973651170730592	0.9987080693244934	0.9987080693244934	1.0	5	5	4	SRSF1,SRSF2,SRSF6,SRSF7,SRSF11	SRSF1,SRSF11,SRSF2,SRSF6,SRSF7	SRSF1,SRSF11,SRSF6,SRSF7	-0.002	1.0	-0.001	1.0	-0.002	1.0			-0.002	1.0					0.002	1.0	0.0	1.0	0.001	1.0	-0.002	1.0
367757	chr5	-	78240861	78240936	75	78294451	78294762	311	78228131	78228239	108	0.9973651170730592	0.9987080693244934	0.9987080693244934	1.0	5	5	4	SRSF1,SRSF2,SRSF6,SRSF7,SRSF11	SRSF1,SRSF10,SRSF11,SRSF6,SRSF7	SRSF1,SRSF11,SRSF6,SRSF7							-0.004	1.0			-0.004	1.0	-0.004	1.0	-0.004	1.0
367758	chr5	-	78267519	78267595	76	78294451	78294762	311	78228131	78228239	108	0.9969790577888488	0.9982731938362122	0.9982731938362122	1.0	5	5	4	SRSF1,SRSF2,SRSF6,SRSF7,SRSF11	SRSF1,SRSF10,SRSF11,SRSF6,SRSF7	SRSF1,SRSF11,SRSF6,SRSF7							-0.004	1.0			-0.004	1.0	-0.004	1.0	-0.004	1.0
367759	chr5	-	78267519	78267595	76	78294451	78294762	311	78240861	78240936	75	0.9969790577888488	0.9982731938362122	0.9982731938362122	1.0	5	5	5	SRSF1,SRSF2,SRSF6,SRSF7,SRSF11	SRSF1,SRSF10,SRSF11,SRSF6,SRSF7	SRSF1,SRSF11,SRSF2,SRSF6,SRSF7							0.004	1.0					0.001	1.0			0.002	1.0
367760	chr5	-	78272320	78272515	195	78294451	78294762	311	78267519	78267595	76	0.0195655561983585	0.0288466960191726	0.0288466960191726		0	5	5		SRSF1,SRSF10,SRSF11,SRSF6,SRSF7	SRSF1,SRSF11,SRSF2,SRSF6,SRSF7
367766	chr5	+	79613010	79613075	65	79612432	79612735	303	79617529	79617599	70	0.5378772020339966	0.7669337391853333	0.7669337391853333	1.0	7	2	1	SRSF1,SRSF2,SRSF5,SRSF6,SRSF8,SRSF10,SRSF11	SRSF11,SRSF3	SRSF3
367767	chr5	+	79613010	79613075	65	79612432	79612735	303	79619611	79619785	174	0.5378772020339966	0.7669337391853333	0.7669337391853333	1.0	7	2	5	SRSF1,SRSF2,SRSF5,SRSF6,SRSF8,SRSF10,SRSF11	SRSF11,SRSF3	SRSF1,SRSF11,SRSF3,SRSF6,SRSF8							-0.003	1.0	0.003	1.0	-0.003	1.0	-0.003	1.0	0.002	1.0
367769	chr5	+	79613010	79613075	65	79612502	79612691	189	79619611	79619785	174	0.5378772020339966	0.7669337391853333	0.7669337391853333	1.0	7	2	5	SRSF1,SRSF2,SRSF5,SRSF6,SRSF8,SRSF10,SRSF11	SRSF11,SRSF3	SRSF1,SRSF11,SRSF3,SRSF6,SRSF8											0.011	1.0
367770	chr5	+	79613010	79613075	65	79612572	79612769	197	79617529	79617599	70	0.5378772020339966	0.7669337391853333	0.7669337391853333	1.0	7	2	1	SRSF1,SRSF2,SRSF5,SRSF6,SRSF8,SRSF10,SRSF11	SRSF11,SRSF3	SRSF3															0.005	1.0	0.006	1.0
367771	chr5	+	79613010	79613075	65	79612572	79612769	197	79619611	79619785	174	0.5378772020339966	0.7669337391853333	0.7669337391853333	1.0	7	2	5	SRSF1,SRSF2,SRSF5,SRSF6,SRSF8,SRSF10,SRSF11	SRSF11,SRSF3	SRSF1,SRSF11,SRSF3,SRSF6,SRSF8	0.0	1.0	0.03	0.228404358276822	0.001	1.0	-0.004	1.0	-0.004	1.0	-0.013	1.0	-0.013	1.0	-0.012	1.0	-0.002	1.0	0.006	1.0	0.0	1.0
367772	chr5	+	79613010	79613075	65	79612572	79612769	197	79642843	79642910	67	0.5378772020339966	0.7669337391853333	0.7669337391853333	1.0	7	2	4	SRSF1,SRSF2,SRSF5,SRSF6,SRSF8,SRSF10,SRSF11	SRSF11,SRSF3	SRSF1,SRSF11,SRSF3,SRSF6															0.011	1.0
367773	chr5	+	79613010	79613075	65	79612572	79612769	197	79645122	79645192	70	0.5378772020339966	0.7669337391853333	0.7669337391853333	1.0	7	2	2	SRSF1,SRSF2,SRSF5,SRSF6,SRSF8,SRSF10,SRSF11	SRSF11,SRSF3	SRSF11,SRSF6							-0.005	1.0			-0.005	1.0	-0.005	1.0	-0.005	1.0
367774	chr5	+	79613010	79613075	65	79612572	79612769	197	79679578	79679670	92	0.5378772020339966	0.7669337391853333	0.7669337391853333	1.0	7	2	2	SRSF1,SRSF2,SRSF5,SRSF6,SRSF8,SRSF10,SRSF11	SRSF11,SRSF3	SRSF11,SRSF6
367778	chr5	+	79617529	79617599	70	79613010	79613075	65	79619611	79619785	174	0.1688126474618911	0.1716492772102356	0.1716492772102356	0.118	1	7	5	SRSF3	SRSF1,SRSF10,SRSF11,SRSF2,SRSF5,SRSF6,SRSF8	SRSF1,SRSF11,SRSF3,SRSF6,SRSF8	-0.06	0.0449030719501681	-0.037	0.1898768460616877	-0.045	1.0	-0.012	1.0	-0.022	1.0	0.027	0.8307348707234888	0.02	1.0	0.007	1.0	-0.048	0.4661175830325151	-0.036	0.9017157478214802	-0.032	0.8942566347278856
367781	chr5	+	79619611	79619785	174	79612430	79613075	645	79619993	79620083	90	0.9956443905830384	0.993455708026886	0.9956443905830384	0.996	5	8	2	SRSF1,SRSF3,SRSF6,SRSF8,SRSF11	SRSF1,SRSF10,SRSF11,SRSF2,SRSF3,SRSF5,SRSF6,SRSF8	SRSF1,SRSF6	-0.003	1.0			0.656	0.0	0.007	1.0	-0.003	1.0	-0.001	1.0	0.002	1.0	0.001	1.0	0.001	1.0	0.0	1.0	-0.003	1.0
367782	chr5	+	79619611	79619785	174	79612430	79613075	645	79623251	79623489	238	0.9956443905830384	0.993455708026886	0.9956443905830384	1.0	5	8	4	SRSF1,SRSF3,SRSF6,SRSF8,SRSF11	SRSF1,SRSF10,SRSF11,SRSF2,SRSF3,SRSF5,SRSF6,SRSF8	SRSF1,SRSF11,SRSF3,SRSF6			-0.009	1.0	0.021	1.0	0.001	1.0			0.002	1.0	-0.0	1.0	-0.001	1.0
367783	chr5	+	79619611	79619785	174	79612430	79613075	645	79640850	79640965	115	0.9956443905830384	0.993455708026886	0.9956443905830384	1.0	5	8	4	SRSF1,SRSF3,SRSF6,SRSF8,SRSF11	SRSF1,SRSF10,SRSF11,SRSF2,SRSF3,SRSF5,SRSF6,SRSF8	SRSF1,SRSF10,SRSF11,SRSF6	-0.004	1.0	-0.006	1.0	0.305	0.0	0.0	1.0	-0.004	1.0	-0.007	1.0	-0.002	1.0	-0.001	1.0	0.004	1.0	0.001	1.0	0.007	1.0
367784	chr5	+	79619611	79619785	174	79612430	79613075	645	79645122	79645192	70	0.9956443905830384	0.993455708026886	0.9956443905830384	0.994	5	8	2	SRSF1,SRSF3,SRSF6,SRSF8,SRSF11	SRSF1,SRSF10,SRSF11,SRSF2,SRSF3,SRSF5,SRSF6,SRSF8	SRSF11,SRSF6	-0.004	1.0	0.003	1.0	0.12	7.369781035854467e-06	-0.001	1.0	-0.007	1.0	0.001	1.0	-0.004	1.0	-0.002	1.0	-0.007	1.0	-0.009	1.0	0.001	1.0
367785	chr5	+	79619611	79619785	174	79612432	79612735	303	79619993	79620083	90	0.9956443905830384	0.993455708026886	0.9956443905830384	1.0	5	2	2	SRSF1,SRSF3,SRSF6,SRSF8,SRSF11	SRSF11,SRSF3	SRSF1,SRSF6					0.007	1.0
367786	chr5	+	79619611	79619785	174	79612572	79612769	197	79645122	79645192	70	0.9956443905830384	0.993455708026886	0.9956443905830384	1.0	5	2	2	SRSF1,SRSF3,SRSF6,SRSF8,SRSF11	SRSF11,SRSF3	SRSF11,SRSF6							-0.003	1.0			-0.003	1.0	-0.003	1.0	-0.003	1.0
367787	chr5	+	79619611	79619785	174	79617529	79617599	70	79619993	79620083	90	0.9956443905830384	0.993455708026886	0.9956443905830384	1.0	5	1	2	SRSF1,SRSF3,SRSF6,SRSF8,SRSF11	SRSF3	SRSF1,SRSF6					0.013	1.0
367788	chr5	+	79619611	79619785	174	79617529	79617599	70	79623251	79623489	238	0.9956443905830384	0.993455708026886	0.9956443905830384	1.0	5	1	4	SRSF1,SRSF3,SRSF6,SRSF8,SRSF11	SRSF3	SRSF1,SRSF11,SRSF3,SRSF6
367789	chr5	+	79619993	79620083	90	79613010	79613075	65	79623251	79623489	238	0.9981555938720704	0.9990167617797852	0.9990167617797852	1.0	2	7	4	SRSF1,SRSF6	SRSF1,SRSF10,SRSF11,SRSF2,SRSF5,SRSF6,SRSF8	SRSF1,SRSF11,SRSF3,SRSF6			-0.017	1.0	0.004	1.0	0.001	1.0			0.004	1.0	0.0	1.0	-0.001	1.0
367796	chr5	+	79619993	79620083	90	79617529	79617599	70	79623251	79623489	238	0.9981555938720704	0.9990167617797852	0.9990167617797852	1.0	2	1	4	SRSF1,SRSF6	SRSF3	SRSF1,SRSF11,SRSF3,SRSF6
367797	chr5	+	79619993	79620083	90	79619611	79619785	174	79623251	79623489	238	0.9981555938720704	0.9990167617797852	0.9990167617797852	1.0	2	5	4	SRSF1,SRSF6	SRSF1,SRSF11,SRSF3,SRSF6,SRSF8	SRSF1,SRSF11,SRSF3,SRSF6	-0.001	1.0			-0.001	1.0			-0.001	1.0					0.001	1.0	0.001	1.0	-0.001	1.0	-0.001	1.0
367798	chr5	+	79619993	79620083	90	79619611	79619785	174	79640850	79640965	115	0.9981555938720704	0.9990167617797852	0.9990167617797852	1.0	2	5	4	SRSF1,SRSF6	SRSF1,SRSF11,SRSF3,SRSF6,SRSF8	SRSF1,SRSF10,SRSF11,SRSF6									0.004	1.0	0.004	1.0
367799	chr5	+	79619993	79620083	90	79619611	79619785	174	79641104	79641196	92	0.9981555938720704	0.9990167617797852	0.9990167617797852		2	5	4	SRSF1,SRSF6	SRSF1,SRSF11,SRSF3,SRSF6,SRSF8	SRSF1,SRSF2,SRSF6,SRSF9
367800	chr5	+	79619993	79620083	90	79619611	79619785	174	79645122	79645192	70	0.9981555938720704	0.9990167617797852	0.9990167617797852	1.0	2	5	2	SRSF1,SRSF6	SRSF1,SRSF11,SRSF3,SRSF6,SRSF8	SRSF11,SRSF6							0.004	1.0
367801	chr5	+	79623251	79623489	238	79612430	79613075	645	79640850	79640965	115	0.9542686343193054	0.9816662669181824	0.9816662669181824	1.0	4	8	4	SRSF1,SRSF3,SRSF6,SRSF11	SRSF1,SRSF10,SRSF11,SRSF2,SRSF3,SRSF5,SRSF6,SRSF8	SRSF1,SRSF10,SRSF11,SRSF6	-0.003	1.0	-0.006	1.0	0.096	1.5304493096359052e-13	0.0	1.0	-0.003	1.0	-0.005	1.0	-0.001	1.0	-0.001	1.0	0.003	1.0	0.001	1.0	0.006	1.0
367802	chr5	+	79623251	79623489	238	79612430	79613075	645	79642831	79642910	79	0.9542686343193054	0.9816662669181824	0.9816662669181824	1.0	4	8	4	SRSF1,SRSF3,SRSF6,SRSF11	SRSF1,SRSF10,SRSF11,SRSF2,SRSF3,SRSF5,SRSF6,SRSF8	SRSF1,SRSF11,SRSF3,SRSF6									0.004	1.0
367803	chr5	+	79623251	79623489	238	79612430	79613075	645	79642843	79642910	67	0.9542686343193054	0.9816662669181824	0.9816662669181824	1.0	4	8	4	SRSF1,SRSF3,SRSF6,SRSF11	SRSF1,SRSF10,SRSF11,SRSF2,SRSF3,SRSF5,SRSF6,SRSF8	SRSF1,SRSF11,SRSF3,SRSF6
367804	chr5	+	79623251	79623489	238	79612430	79613075	645	79668891	79669028	137	0.9542686343193054	0.9816662669181824	0.9816662669181824	1.0	4	8	2	SRSF1,SRSF3,SRSF6,SRSF11	SRSF1,SRSF10,SRSF11,SRSF2,SRSF3,SRSF5,SRSF6,SRSF8	SRSF11,SRSF6															0.002	1.0					0.003	1.0
367805	chr5	+	79623251	79623489	238	79612430	79613075	645	79679578	79679670	92	0.9542686343193054	0.9816662669181824	0.9816662669181824	1.0	4	8	2	SRSF1,SRSF3,SRSF6,SRSF11	SRSF1,SRSF10,SRSF11,SRSF2,SRSF3,SRSF5,SRSF6,SRSF8	SRSF11,SRSF6							0.002	1.0					0.003	1.0							0.002	1.0
367806	chr5	+	79623251	79623489	238	79612430	79613075	645	79681981	79682061	80	0.9542686343193054	0.9816662669181824	0.9816662669181824	1.0	4	8	2	SRSF1,SRSF3,SRSF6,SRSF11	SRSF1,SRSF10,SRSF11,SRSF2,SRSF3,SRSF5,SRSF6,SRSF8	SRSF11,SRSF6															0.002	1.0
367807	chr5	+	79623251	79623489	238	79612430	79613075	645	79685198	79688246	3048	0.9542686343193054	0.9816662669181824	0.9816662669181824	1.0	4	8	1	SRSF1,SRSF3,SRSF6,SRSF11	SRSF1,SRSF10,SRSF11,SRSF2,SRSF3,SRSF5,SRSF6,SRSF8	SRSF10	0.002	1.0
367808	chr5	+	79623251	79623489	238	79619611	79619785	174	79640850	79640965	115	0.9542686343193054	0.9816662669181824	0.9816662669181824	1.0	4	5	4	SRSF1,SRSF3,SRSF6,SRSF11	SRSF1,SRSF11,SRSF3,SRSF6,SRSF8	SRSF1,SRSF10,SRSF11,SRSF6									0.002	1.0	0.002	1.0
367809	chr5	+	79623251	79623489	238	79619611	79619785	174	79641104	79641196	92	0.9542686343193054	0.9816662669181824	0.9816662669181824		4	5	4	SRSF1,SRSF3,SRSF6,SRSF11	SRSF1,SRSF11,SRSF3,SRSF6,SRSF8	SRSF1,SRSF2,SRSF6,SRSF9
367810	chr5	+	79623251	79623489	238	79619993	79620083	90	79640850	79640965	115	0.9542686343193054	0.9816662669181824	0.9816662669181824	1.0	4	2	4	SRSF1,SRSF3,SRSF6,SRSF11	SRSF1,SRSF6	SRSF1,SRSF10,SRSF11,SRSF6	0.001	1.0	-0.006	1.0	0.048	4.953202444367103e-08	0.008	1.0	0.015	1.0	0.018	0.5961746956910243	0.007	1.0	0.001	1.0	0.013	1.0	0.01	1.0	0.007	1.0
367811	chr5	+	79623251	79623489	238	79619993	79620083	90	79641104	79641196	92	0.9542686343193054	0.9816662669181824	0.9816662669181824	1.0	4	2	4	SRSF1,SRSF3,SRSF6,SRSF11	SRSF1,SRSF6	SRSF1,SRSF2,SRSF6,SRSF9													0.002	1.0
367812	chr5	+	79623251	79623489	238	79619993	79620083	90	79642831	79642910	79	0.9542686343193054	0.9816662669181824	0.9816662669181824	1.0	4	2	4	SRSF1,SRSF3,SRSF6,SRSF11	SRSF1,SRSF6	SRSF1,SRSF11,SRSF3,SRSF6													0.001	1.0
367813	chr5	+	79623251	79623489	238	79619993	79620083	90	79642843	79642910	67	0.9542686343193054	0.9816662669181824	0.9816662669181824		4	2	4	SRSF1,SRSF3,SRSF6,SRSF11	SRSF1,SRSF6	SRSF1,SRSF11,SRSF3,SRSF6
367814	chr5	+	79623251	79623489	238	79619993	79620083	90	79685198	79688246	3048	0.9542686343193054	0.9816662669181824	0.9816662669181824	1.0	4	2	1	SRSF1,SRSF3,SRSF6,SRSF11	SRSF1,SRSF6	SRSF10
367815	chr5	+	79640850	79640965	115	79612430	79613075	645	79642843	79642910	67	0.8922322988510132	0.9654151797294616	0.9654151797294616	1.0	4	8	4	SRSF1,SRSF6,SRSF10,SRSF11	SRSF1,SRSF10,SRSF11,SRSF2,SRSF3,SRSF5,SRSF6,SRSF8	SRSF1,SRSF11,SRSF3,SRSF6
367816	chr5	+	79640850	79640965	115	79612430	79613075	645	79645122	79645192	70	0.8922322988510132	0.9654151797294616	0.9654151797294616	0.934	4	8	2	SRSF1,SRSF6,SRSF10,SRSF11	SRSF1,SRSF10,SRSF11,SRSF2,SRSF3,SRSF5,SRSF6,SRSF8	SRSF11,SRSF6	-0.023	1.0	1.0	1.0	0.11	0.0797361285353693	-0.008	1.0	-0.067	1.0	0.001	1.0	-0.037	1.0	-0.022	1.0	-0.066	1.0	-0.082	1.0	0.023	1.0
367817	chr5	+	79640850	79640965	115	79619611	79619785	174	79641104	79641196	92	0.8922322988510132	0.9654151797294616	0.9654151797294616		4	5	4	SRSF1,SRSF6,SRSF10,SRSF11	SRSF1,SRSF11,SRSF3,SRSF6,SRSF8	SRSF1,SRSF2,SRSF6,SRSF9
367818	chr5	+	79640850	79640965	115	79619611	79619785	174	79645122	79645192	70	0.8922322988510132	0.9654151797294616	0.9654151797294616	1.0	4	5	2	SRSF1,SRSF6,SRSF10,SRSF11	SRSF1,SRSF11,SRSF3,SRSF6,SRSF8	SRSF11,SRSF6							0.028	1.0
367819	chr5	+	79640850	79640965	115	79619993	79620083	90	79641104	79641196	92	0.8922322988510132	0.9654151797294616	0.9654151797294616	1.0	4	2	4	SRSF1,SRSF6,SRSF10,SRSF11	SRSF1,SRSF6	SRSF1,SRSF2,SRSF6,SRSF9													0.002	1.0
367820	chr5	+	79640850	79640965	115	79619993	79620083	90	79642843	79642910	67	0.8922322988510132	0.9654151797294616	0.9654151797294616		4	2	4	SRSF1,SRSF6,SRSF10,SRSF11	SRSF1,SRSF6	SRSF1,SRSF11,SRSF3,SRSF6
367821	chr5	+	79640850	79640965	115	79619993	79620083	90	79645122	79645192	70	0.8922322988510132	0.9654151797294616	0.9654151797294616	1.0	4	2	2	SRSF1,SRSF6,SRSF10,SRSF11	SRSF1,SRSF6	SRSF11,SRSF6													0.019	1.0
367822	chr5	+	79640850	79640965	115	79623251	79623489	238	79641104	79641196	92	0.8922322988510132	0.9654151797294616	0.9654151797294616		4	4	4	SRSF1,SRSF6,SRSF10,SRSF11	SRSF1,SRSF11,SRSF3,SRSF6	SRSF1,SRSF2,SRSF6,SRSF9
367823	chr5	+	79640850	79640965	115	79623251	79623489	238	79642843	79642910	67	0.8922322988510132	0.9654151797294616	0.9654151797294616	1.0	4	4	4	SRSF1,SRSF6,SRSF10,SRSF11	SRSF1,SRSF11,SRSF3,SRSF6	SRSF1,SRSF11,SRSF3,SRSF6					0.004	1.0
367825	chr5	+	79641104	79641196	92	79619993	79620083	90	79642831	79642910	79	0.9501250386238098	0.8435284495353699	0.9501250386238098	1.0	4	2	4	SRSF1,SRSF2,SRSF6,SRSF9	SRSF1,SRSF6	SRSF1,SRSF11,SRSF3,SRSF6													0.003	1.0
367826	chr5	+	79641104	79641196	92	79619993	79620083	90	79642843	79642910	67	0.9501250386238098	0.8435284495353699	0.9501250386238098		4	2	4	SRSF1,SRSF2,SRSF6,SRSF9	SRSF1,SRSF6	SRSF1,SRSF11,SRSF3,SRSF6
367828	chr5	+	79641104	79641196	92	79623251	79623489	238	79642831	79642910	79	0.9501250386238098	0.8435284495353699	0.9501250386238098	1.0	4	4	4	SRSF1,SRSF2,SRSF6,SRSF9	SRSF1,SRSF11,SRSF3,SRSF6	SRSF1,SRSF11,SRSF3,SRSF6			0.02	1.0											0.002	1.0
367829	chr5	+	79641104	79641196	92	79623251	79623489	238	79642843	79642910	67	0.9501250386238098	0.8435284495353699	0.9501250386238098	1.0	4	4	4	SRSF1,SRSF2,SRSF6,SRSF9	SRSF1,SRSF11,SRSF3,SRSF6	SRSF1,SRSF11,SRSF3,SRSF6					0.012	1.0
367830	chr5	+	79641104	79641196	92	79640850	79640965	115	79642843	79642910	67	0.9501250386238098	0.8435284495353699	0.9501250386238098	1.0	4	4	4	SRSF1,SRSF2,SRSF6,SRSF9	SRSF1,SRSF10,SRSF11,SRSF6	SRSF1,SRSF11,SRSF3,SRSF6	-0.001	1.0			-0.001	1.0			-0.001	1.0							-0.001	1.0	-0.001	1.0	-0.001	1.0
367831	chr5	+	79641104	79641196	92	79640850	79640965	115	79645122	79645192	70	0.9501250386238098	0.8435284495353699	0.9501250386238098	1.0	4	4	2	SRSF1,SRSF2,SRSF6,SRSF9	SRSF1,SRSF10,SRSF11,SRSF6	SRSF11,SRSF6	-0.004	1.0			-0.004	1.0			-0.004	1.0							-0.004	1.0	-0.004	1.0	-0.004	1.0
367832	chr5	+	79642831	79642910	79	79612434	79613075	641	79645122	79645192	70	0.7606815099716187	0.8208140134811401	0.8208140134811401	0.994	4	8	2	SRSF1,SRSF3,SRSF6,SRSF11	SRSF1,SRSF10,SRSF11,SRSF2,SRSF3,SRSF5,SRSF6,SRSF8	SRSF11,SRSF6	-0.003	1.0	0.006	1.0	0.036	0.0157590010130556	-0.001	1.0	-0.005	1.0	0.001	1.0	-0.004	1.0	-0.002	1.0	-0.006	1.0	-0.007	1.0	0.003	1.0
367833	chr5	+	79642831	79642910	79	79619993	79620083	90	79645122	79645192	70	0.7606815099716187	0.8208140134811401	0.8208140134811401	1.0	4	2	2	SRSF1,SRSF3,SRSF6,SRSF11	SRSF1,SRSF6	SRSF11,SRSF6													0.002	1.0
367834	chr5	+	79642831	79642910	79	79641104	79641196	92	79645122	79645192	70	0.7606815099716187	0.8208140134811401	0.8208140134811401	1.0	4	4	2	SRSF1,SRSF3,SRSF6,SRSF11	SRSF1,SRSF2,SRSF6,SRSF9	SRSF11,SRSF6	0.003	1.0	0.0	1.0	0.082	0.0	0.006	1.0	0.001	1.0	-0.001	1.0	0.003	1.0	0.003	1.0	0.002	1.0	0.004	1.0	0.002	1.0
