## Supplementary Data 1-7 for "A positional and combinatorial regulatory code for alternative splicing": Supplementary_Data_2_splicing_events_SRSF_binding_and_KD_response.tsv (part 67 of 67)

event_id	chrom	strand	alt_exon_start0	alt_exon_end0_exclusive	alt_exon_len	exon_5p_start0	exon_5p_end0_exclusive	exon_5p_len	exon_3p_start0	exon_3p_end0_exclusive	exon_3p_len	acceptor_score	donor_score	spliceai_score_max	median_psi_control	alt_exon_n_srsf_overlap	exon_5p_n_srsf_overlap	exon_3p_n_srsf_overlap	alt_exon_srsf_overlap_list	exon_5p_srsf_overlap_list	exon_3p_srsf_overlap_list	SRSF1_delta_psi	SRSF1_fdr	SRSF2_delta_psi	SRSF2_fdr	SRSF3_delta_psi	SRSF3_fdr	SRSF4_delta_psi	SRSF4_fdr	SRSF5_delta_psi	SRSF5_fdr	SRSF6_delta_psi	SRSF6_fdr	SRSF7_delta_psi	SRSF7_fdr	SRSF8_delta_psi	SRSF8_fdr	SRSF9_delta_psi	SRSF9_fdr	SRSF10_delta_psi	SRSF10_fdr	SRSF11_delta_psi	SRSF11_fdr
367835	chr5	+	79642843	79642910	67	79612430	79613075	645	79645122	79645192	70	0.9455314874649048	0.8208140134811401	0.9455314874649048	0.994	4	8	2	SRSF1,SRSF3,SRSF6,SRSF11	SRSF1,SRSF10,SRSF11,SRSF2,SRSF3,SRSF5,SRSF6,SRSF8	SRSF11,SRSF6	-0.003	1.0	0.006	1.0	0.035	0.0160690155805552	-0.001	1.0	-0.005	1.0	0.001	1.0	-0.004	1.0	-0.002	1.0	-0.006	1.0	-0.007	1.0	0.004	1.0
367836	chr5	+	79642843	79642910	67	79612574	79612769	195	79645122	79645192	70	0.9455314874649048	0.8208140134811401	0.9455314874649048	1.0	4	2	2	SRSF1,SRSF3,SRSF6,SRSF11	SRSF11,SRSF3	SRSF11,SRSF6							-0.002	1.0			-0.002	1.0	-0.002	1.0	-0.002	1.0
367837	chr5	+	79642843	79642910	67	79619993	79620083	90	79645122	79645192	70	0.9455314874649048	0.8208140134811401	0.9455314874649048	1.0	4	2	2	SRSF1,SRSF3,SRSF6,SRSF11	SRSF1,SRSF6	SRSF11,SRSF6													0.002	1.0
367838	chr5	+	79642843	79642910	67	79640850	79640965	115	79645122	79645192	70	0.9455314874649048	0.8208140134811401	0.9455314874649048	1.0	4	4	2	SRSF1,SRSF3,SRSF6,SRSF11	SRSF1,SRSF10,SRSF11,SRSF6	SRSF11,SRSF6	-0.004	1.0			-0.004	1.0			-0.004	1.0							-0.004	1.0	-0.004	1.0	-0.004	1.0
367839	chr5	+	79642843	79642910	67	79641104	79641196	92	79645122	79645192	70	0.9455314874649048	0.8208140134811401	0.9455314874649048	1.0	4	4	2	SRSF1,SRSF3,SRSF6,SRSF11	SRSF1,SRSF2,SRSF6,SRSF9	SRSF11,SRSF6	0.004	1.0	-0.002	1.0	0.107	0.0	0.006	1.0	0.0	1.0	-0.001	1.0	0.003	1.0	0.003	1.0	0.003	1.0	0.004	1.0	0.002	1.0
367840	chr5	+	79645122	79645192	70	79612430	79613075	645	79648616	79648693	77	0.9990278482437134	0.9990009069442748	0.9990278482437134	1.0	2	8	3	SRSF6,SRSF11	SRSF1,SRSF10,SRSF11,SRSF2,SRSF3,SRSF5,SRSF6,SRSF8	SRSF1,SRSF11,SRSF6							-0.002	1.0			-0.002	1.0	-0.002	1.0	-0.002	1.0
367845	chr5	+	79645122	79645192	70	79619993	79620083	90	79648616	79648693	77	0.9990278482437134	0.9990009069442748	0.9990278482437134	1.0	2	2	3	SRSF6,SRSF11	SRSF1,SRSF6	SRSF1,SRSF11,SRSF6													0.002	1.0
367848	chr5	+	79648616	79648693	77	79612430	79613075	645	79649061	79649190	129	0.9587360620498656	0.9887354969978333	0.9887354969978333		3	8	1	SRSF1,SRSF6,SRSF11	SRSF1,SRSF10,SRSF11,SRSF2,SRSF3,SRSF5,SRSF6,SRSF8	SRSF6
367851	chr5	+	79648616	79648693	77	79644645	79645192	547	79649061	79649190	129	0.9587360620498656	0.9887354969978333	0.9887354969978333	1.0	3	2	1	SRSF1,SRSF6,SRSF11	SRSF11,SRSF6	SRSF6	0.001	1.0			0.0	1.0			-0.001	1.0							-0.001	1.0	-0.001	1.0	0.003	1.0
367852	chr5	+	79648616	79648693	77	79644645	79645192	547	79656957	79657001	44	0.9587360620498656	0.9887354969978333	0.9887354969978333	1.0	3	2	0	SRSF1,SRSF6,SRSF11	SRSF11,SRSF6								-0.003	1.0			-0.004	1.0	-0.004	1.0	-0.004	1.0
367853	chr5	+	79648616	79648693	77	79644645	79645192	547	79668891	79669028	137	0.9587360620498656	0.9887354969978333	0.9887354969978333	1.0	3	2	2	SRSF1,SRSF6,SRSF11	SRSF11,SRSF6	SRSF11,SRSF6	-0.0	1.0	-0.006	1.0	-0.002	1.0	-0.002	1.0	0.001	1.0	-0.002	1.0	-0.002	1.0	-0.002	1.0	-0.002	1.0	0.001	1.0	0.0	1.0
367854	chr5	+	79649061	79649190	129	79612430	79613075	645	79656957	79657001	44	0.9080303907394408	0.9648100137710572	0.9648100137710572	1.0	1	8	0	SRSF6	SRSF1,SRSF10,SRSF11,SRSF2,SRSF3,SRSF5,SRSF6,SRSF8		-0.001	1.0			-0.001	1.0			-0.001	1.0							-0.001	1.0	-0.001	1.0	-0.001	1.0
367855	chr5	+	79649061	79649190	129	79612430	79613075	645	79679578	79679670	92	0.9080303907394408	0.9648100137710572	0.9648100137710572	1.0	1	8	2	SRSF6	SRSF1,SRSF10,SRSF11,SRSF2,SRSF3,SRSF5,SRSF6,SRSF8	SRSF11,SRSF6							0.005	1.0					0.007	1.0							0.006	1.0
367856	chr5	+	79649061	79649190	129	79612430	79613075	645	79681981	79682061	80	0.9080303907394408	0.9648100137710572	0.9648100137710572	1.0	1	8	2	SRSF6	SRSF1,SRSF10,SRSF11,SRSF2,SRSF3,SRSF5,SRSF6,SRSF8	SRSF11,SRSF6															0.007	1.0
367857	chr5	+	79649061	79649190	129	79612430	79613075	645	79685198	79688246	3048	0.9080303907394408	0.9648100137710572	0.9648100137710572	1.0	1	8	1	SRSF6	SRSF1,SRSF10,SRSF11,SRSF2,SRSF3,SRSF5,SRSF6,SRSF8	SRSF10	0.005	1.0
367858	chr5	+	79649061	79649190	129	79645122	79645192	70	79656957	79657001	44	0.9080303907394408	0.9648100137710572	0.9648100137710572	1.0	1	2	0	SRSF6	SRSF11,SRSF6								-0.002	1.0			-0.003	1.0	-0.003	1.0	-0.003	1.0
367859	chr5	+	79649061	79649190	129	79645122	79645192	70	79685198	79688246	3048	0.9080303907394408	0.9648100137710572	0.9648100137710572	1.0	1	2	1	SRSF6	SRSF11,SRSF6	SRSF10
367860	chr5	+	79649061	79649190	129	79648616	79648693	77	79656957	79657001	44	0.9080303907394408	0.9648100137710572	0.9648100137710572	0.97	1	3	0	SRSF6	SRSF1,SRSF11,SRSF6		-0.016	0.0207417640626914	0.022	0.1944732065780551	0.0	1.0	0.01	0.4177754872648443	0.017	0.4226673065201654	-0.002	1.0	0.015	0.0562492236536992	0.007	1.0	-0.001	1.0	-0.002	1.0	0.013	0.8678809075288502
367861	chr5	+	79656957	79657001	44	79612430	79613075	645	79668891	79669028	137	0.4188790917396545	0.5531306266784668	0.5531306266784668	1.0	0	8	2		SRSF1,SRSF10,SRSF11,SRSF2,SRSF3,SRSF5,SRSF6,SRSF8	SRSF11,SRSF6															0.002	1.0					0.004	1.0
367865	chr5	+	79656957	79657001	44	79645122	79645192	70	79668891	79669028	137	0.4188790917396545	0.5531306266784668	0.5531306266784668	1.0	0	2	2		SRSF11,SRSF6	SRSF11,SRSF6	0.0	1.0	-0.006	1.0	-0.002	1.0	-0.002	1.0	0.003	1.0	-0.002	1.0	-0.002	1.0	-0.002	1.0	-0.002	1.0	0.001	1.0	0.0	1.0
367867	chr5	+	79656957	79657001	44	79648616	79648693	77	79668891	79669028	137	0.4188790917396545	0.5531306266784668	0.5531306266784668	1.0	0	3	2		SRSF1,SRSF11,SRSF6	SRSF11,SRSF6	-0.004	1.0			0.07	0.0001653361392346	-0.002	1.0	0.001	1.0	0.004	1.0	0.003	1.0	-0.002	1.0	0.0	1.0	-0.004	1.0	0.007	1.0
367868	chr5	+	79656957	79657001	44	79648861	79649190	329	79668891	79669028	137	0.4188790917396545	0.5531306266784668	0.5531306266784668	0.96	0	1	2		SRSF6	SRSF11,SRSF6	-0.032	0.000360999805352	-0.001	1.0	0.26	0.0	0.002	1.0	-0.003	1.0	0.043	0.0150660015335067	-0.014	0.6490509407887889	-0.006	1.0	0.006	1.0	-0.021	0.1837629894599911	-0.003	1.0
367869	chr5	+	79656957	79657001	44	79648861	79649190	329	79679578	79679670	92	0.4188790917396545	0.5531306266784668	0.5531306266784668	1.0	0	1	2		SRSF6	SRSF11,SRSF6
367870	chr5	+	79656957	79657001	44	79648861	79649190	329	79681981	79682061	80	0.4188790917396545	0.5531306266784668	0.5531306266784668	1.0	0	1	2		SRSF6	SRSF11,SRSF6
367871	chr5	+	79656957	79657001	44	79648861	79649190	329	79685198	79688246	3048	0.4188790917396545	0.5531306266784668	0.5531306266784668	1.0	0	1	1		SRSF6	SRSF10			0.004	1.0
367872	chr5	+	79668891	79669028	137	79612430	79613075	645	79679578	79679670	92	0.996551513671875	0.9985575675964355	0.9985575675964355	1.0	2	8	2	SRSF6,SRSF11	SRSF1,SRSF10,SRSF11,SRSF2,SRSF3,SRSF5,SRSF6,SRSF8	SRSF11,SRSF6							0.001	1.0					0.002	1.0							0.002	1.0
367873	chr5	+	79668891	79669028	137	79612430	79613075	645	79681981	79682061	80	0.996551513671875	0.9985575675964355	0.9985575675964355	1.0	2	8	2	SRSF6,SRSF11	SRSF1,SRSF10,SRSF11,SRSF2,SRSF3,SRSF5,SRSF6,SRSF8	SRSF11,SRSF6															0.005	1.0
367874	chr5	+	79668891	79669028	137	79612430	79613075	645	79685198	79688246	3048	0.996551513671875	0.9985575675964355	0.9985575675964355	1.0	2	8	1	SRSF6,SRSF11	SRSF1,SRSF10,SRSF11,SRSF2,SRSF3,SRSF5,SRSF6,SRSF8	SRSF10	0.005	1.0
367875	chr5	+	79668891	79669028	137	79623251	79623489	238	79679578	79679670	92	0.996551513671875	0.9985575675964355	0.9985575675964355	1.0	2	4	2	SRSF6,SRSF11	SRSF1,SRSF11,SRSF3,SRSF6	SRSF11,SRSF6			-0.015	1.0			-0.003	1.0	0.002	1.0	-0.003	1.0	-0.003	1.0	-0.003	1.0					0.002	1.0
367876	chr5	+	79668891	79669028	137	79623251	79623489	238	79681981	79682061	80	0.996551513671875	0.9985575675964355	0.9985575675964355		2	4	2	SRSF6,SRSF11	SRSF1,SRSF11,SRSF3,SRSF6	SRSF11,SRSF6
367877	chr5	+	79668891	79669028	137	79623251	79623489	238	79685198	79688246	3048	0.996551513671875	0.9985575675964355	0.9985575675964355	0.258	2	4	1	SRSF6,SRSF11	SRSF1,SRSF11,SRSF3,SRSF6	SRSF10			-0.742	1.0
367878	chr5	+	79668891	79669028	137	79645122	79645192	70	79685198	79688246	3048	0.996551513671875	0.9985575675964355	0.9985575675964355	1.0	2	2	1	SRSF6,SRSF11	SRSF11,SRSF6	SRSF10
367879	chr5	+	79668891	79669028	137	79648704	79649190	486	79679578	79679670	92	0.996551513671875	0.9985575675964355	0.9985575675964355	1.0	2	1	2	SRSF6,SRSF11	SRSF6	SRSF11,SRSF6
367880	chr5	+	79668891	79669028	137	79648704	79649190	486	79681981	79682061	80	0.996551513671875	0.9985575675964355	0.9985575675964355	1.0	2	1	2	SRSF6,SRSF11	SRSF6	SRSF11,SRSF6
367881	chr5	+	79668891	79669028	137	79648704	79649190	486	79685198	79688246	3048	0.996551513671875	0.9985575675964355	0.9985575675964355	1.0	2	1	1	SRSF6,SRSF11	SRSF6	SRSF10			0.092	1.0
367882	chr5	+	79668891	79669028	137	79656880	79657001	121	79679578	79679670	92	0.996551513671875	0.9985575675964355	0.9985575675964355	1.0	2	0	2	SRSF6,SRSF11		SRSF11,SRSF6
367883	chr5	+	79668891	79669028	137	79656880	79657001	121	79681981	79682061	80	0.996551513671875	0.9985575675964355	0.9985575675964355		2	0	2	SRSF6,SRSF11		SRSF11,SRSF6
367884	chr5	+	79668891	79669028	137	79656880	79657001	121	79685198	79688246	3048	0.996551513671875	0.9985575675964355	0.9985575675964355	1.0	2	0	1	SRSF6,SRSF11		SRSF10
367885	chr5	+	79679578	79679670	92	79612430	79613075	645	79681981	79682061	80	0.9757764935493468	0.9660975337028505	0.9757764935493468	1.0	2	8	2	SRSF6,SRSF11	SRSF1,SRSF10,SRSF11,SRSF2,SRSF3,SRSF5,SRSF6,SRSF8	SRSF11,SRSF6															0.002	1.0
367887	chr5	+	79679578	79679670	92	79623251	79623489	238	79681981	79682061	80	0.9757764935493468	0.9660975337028505	0.9757764935493468		2	4	2	SRSF6,SRSF11	SRSF1,SRSF11,SRSF3,SRSF6	SRSF11,SRSF6
367889	chr5	+	79679578	79679670	92	79648861	79649190	329	79681981	79682061	80	0.9757764935493468	0.9660975337028505	0.9757764935493468	1.0	2	1	2	SRSF6,SRSF11	SRSF6	SRSF11,SRSF6
367891	chr5	+	79679578	79679670	92	79656880	79657001	121	79681981	79682061	80	0.9757764935493468	0.9660975337028505	0.9757764935493468		2	0	2	SRSF6,SRSF11		SRSF11,SRSF6
367893	chr5	+	79679578	79679670	92	79668720	79669028	308	79681981	79682061	80	0.9757764935493468	0.9660975337028505	0.9757764935493468	1.0	2	2	2	SRSF6,SRSF11	SRSF11,SRSF6	SRSF11,SRSF6	-0.001	1.0	-0.002	1.0	0.045	7.45554902333552e-06	0.0	1.0	0.009	1.0	0.002	1.0	-0.002	1.0	-0.004	1.0	0.0	1.0	0.001	1.0	0.01	1.0
367894	chr5	+	79679578	79679670	92	79668720	79669028	308	79685198	79688246	3048	0.9757764935493468	0.9660975337028505	0.9757764935493468	0.987	2	2	1	SRSF6,SRSF11	SRSF11,SRSF6	SRSF10	-0.012	1.0	0.005	1.0	-0.014	1.0	0.006	1.0	-0.005	1.0	0.01	1.0	-0.005	1.0	0.005	1.0	-0.006	1.0	0.0	1.0	-0.011	1.0
367895	chr5	+	79681981	79682061	80	79612430	79613075	645	79685198	79688246	3048	0.9910419583320618	0.9923956990242004	0.9923956990242004	1.0	2	8	1	SRSF6,SRSF11	SRSF1,SRSF10,SRSF11,SRSF2,SRSF3,SRSF5,SRSF6,SRSF8	SRSF10	0.002	1.0
367896	chr5	+	79681981	79682061	80	79623251	79623489	238	79685198	79688246	3048	0.9910419583320618	0.9923956990242004	0.9923956990242004	1.0	2	4	1	SRSF6,SRSF11	SRSF1,SRSF11,SRSF3,SRSF6	SRSF10			-0.013	1.0
367897	chr5	+	79681981	79682061	80	79649061	79649190	129	79685198	79688246	3048	0.9910419583320618	0.9923956990242004	0.9923956990242004	1.0	2	1	1	SRSF6,SRSF11	SRSF6	SRSF10			0.004	1.0
367898	chr5	+	79681981	79682061	80	79656880	79657001	121	79685198	79688246	3048	0.9910419583320618	0.9923956990242004	0.9923956990242004	1.0	2	0	1	SRSF6,SRSF11		SRSF10
367899	chr5	+	79681981	79682061	80	79668720	79669028	308	79685198	79688246	3048	0.9910419583320618	0.9923956990242004	0.9923956990242004	0.987	2	2	1	SRSF6,SRSF11	SRSF11,SRSF6	SRSF10	-0.012	1.0	0.007	1.0	-0.014	1.0	0.006	1.0	-0.004	1.0	0.011	1.0	-0.006	1.0	0.005	1.0	-0.007	1.0	0.0	1.0	-0.011	1.0
367900	chr5	+	79681981	79682061	80	79679578	79679670	92	79685198	79688246	3048	0.9910419583320618	0.9923956990242004	0.9923956990242004	1.0	2	2	1	SRSF6,SRSF11	SRSF11,SRSF6	SRSF10	0.002	1.0			0.002	1.0	-0.001	1.0	0.002	1.0	-0.002	1.0	0.002	1.0	0.0	1.0
367901	chr1	+	43949416	43950153	737	43946949	43947684	735	43956319	43956460	141	0.594953179359436	0.7851400375366211	0.7851400375366211	0.979	2	0	0	SRSF6,SRSF11			-0.002	1.0	0.035	0.0770111023661452	-0.007	1.0	-0.032	0.0457040875670854	0.003	1.0	-0.007	1.0	-0.007	1.0	-0.002	1.0	-0.004	1.0	-0.008	1.0	-0.013	1.0
367902	chr1	+	43949416	43950153	737	43946949	43947684	735	43956559	43956701	142	0.594953179359436	0.7851400375366211	0.7851400375366211	1.0	2	0	2	SRSF6,SRSF11		SRSF11,SRSF6	0.003	1.0	-0.005	1.0			0.003	1.0					0.003	1.0
367903	chr1	+	43949416	43950153	737	43946949	43947684	735	43956809	43956976	167	0.594953179359436	0.7851400375366211	0.7851400375366211	1.0	2	0	2	SRSF6,SRSF11		SRSF11,SRSF6
367904	chr1	+	43949416	43950153	737	43946949	43947684	735	43957401	43957549	148	0.594953179359436	0.7851400375366211	0.7851400375366211	1.0	2	0	3	SRSF6,SRSF11		SRSF11,SRSF2,SRSF6
367905	chr1	+	43949416	43950153	737	43946949	43947684	735	43957976	43958158	182	0.594953179359436	0.7851400375366211	0.7851400375366211	1.0	2	0	3	SRSF6,SRSF11		SRSF11,SRSF2,SRSF6
367906	chr1	+	43950085	43950153	68	43947569	43947684	115	43956319	43956460	141	0.0368131920695304	0.7851400375366211	0.7851400375366211	0.933	1	0	0	SRSF6			0.016	1.0	0.056	0.4392732957817987	-0.022	1.0	-0.096	0.0129087247944248	0.009	1.0	-0.034	1.0	-0.041	1.0	-0.001	1.0	-0.01	1.0	-0.017	1.0	-0.03	1.0
367909	chr1	+	43956319	43956460	141	43946949	43947684	735	43956559	43956701	142	0.9959909319877625	0.9970265626907348	0.9970265626907348	1.0	0	0	2			SRSF11,SRSF6	0.007	1.0	-0.006	1.0			0.005	1.0					0.005	1.0
367910	chr1	+	43956319	43956460	141	43946949	43947684	735	43956809	43956976	167	0.9959909319877625	0.9970265626907348	0.9970265626907348	1.0	0	0	2			SRSF11,SRSF6
367911	chr1	+	43956319	43956460	141	43946949	43947684	735	43957401	43957549	148	0.9959909319877625	0.9970265626907348	0.9970265626907348	1.0	0	0	3			SRSF11,SRSF2,SRSF6
367912	chr1	+	43956319	43956460	141	43946949	43947684	735	43957976	43958158	182	0.9959909319877625	0.9970265626907348	0.9970265626907348	1.0	0	0	3			SRSF11,SRSF2,SRSF6
367913	chr1	+	43956319	43956460	141	43949416	43950153	737	43956559	43956701	142	0.9959909319877625	0.9970265626907348	0.9970265626907348	1.0	0	2	2		SRSF11,SRSF6	SRSF11,SRSF6	0.008	1.0	0.007	1.0	0.006	1.0	-0.007	1.0	0.009	1.0	0.002	1.0	-0.007	1.0	-0.007	1.0	0.005	1.0			0.008	1.0
367914	chr1	+	43956319	43956460	141	43949416	43950153	737	43956809	43956976	167	0.9959909319877625	0.9970265626907348	0.9970265626907348		0	2	2		SRSF11,SRSF6	SRSF11,SRSF6
367915	chr1	+	43956319	43956460	141	43949416	43950153	737	43957401	43957549	148	0.9959909319877625	0.9970265626907348	0.9970265626907348	1.0	0	2	3		SRSF11,SRSF6	SRSF11,SRSF2,SRSF6					0.004	1.0															0.005	1.0
367916	chr1	+	43956319	43956460	141	43949416	43950153	737	43957976	43958158	182	0.9959909319877625	0.9970265626907348	0.9970265626907348	1.0	0	2	3		SRSF11,SRSF6	SRSF11,SRSF2,SRSF6											0.005	1.0	0.007	1.0
367917	chr1	+	43956559	43956701	142	43946949	43947684	735	43956809	43956976	167	0.9495040774345398	0.9254129528999328	0.9495040774345398	1.0	2	0	2	SRSF6,SRSF11		SRSF11,SRSF6
367918	chr1	+	43956559	43956701	142	43946949	43947684	735	43957401	43957549	148	0.9495040774345398	0.9254129528999328	0.9495040774345398	1.0	2	0	3	SRSF6,SRSF11		SRSF11,SRSF2,SRSF6
367919	chr1	+	43956559	43956701	142	43946949	43947684	735	43957976	43958158	182	0.9495040774345398	0.9254129528999328	0.9495040774345398	1.0	2	0	3	SRSF6,SRSF11		SRSF11,SRSF2,SRSF6
367920	chr1	+	43956559	43956701	142	43949416	43950153	737	43956809	43956976	167	0.9495040774345398	0.9254129528999328	0.9495040774345398		2	2	2	SRSF6,SRSF11	SRSF11,SRSF6	SRSF11,SRSF6
367921	chr1	+	43956559	43956701	142	43949416	43950153	737	43957401	43957549	148	0.9495040774345398	0.9254129528999328	0.9495040774345398	1.0	2	2	3	SRSF6,SRSF11	SRSF11,SRSF6	SRSF11,SRSF2,SRSF6					0.009	1.0															0.009	1.0
367922	chr1	+	43956559	43956701	142	43949416	43950153	737	43957976	43958158	182	0.9495040774345398	0.9254129528999328	0.9495040774345398	1.0	2	2	3	SRSF6,SRSF11	SRSF11,SRSF6	SRSF11,SRSF2,SRSF6											0.009	1.0	0.016	1.0
367923	chr1	+	43956559	43956701	142	43956319	43956460	141	43956809	43956976	167	0.9495040774345398	0.9254129528999328	0.9495040774345398	1.0	2	0	2	SRSF6,SRSF11		SRSF11,SRSF6					0.002	1.0
367924	chr1	+	43956559	43956701	142	43956319	43956460	141	43957401	43957549	148	0.9495040774345398	0.9254129528999328	0.9495040774345398	1.0	2	0	3	SRSF6,SRSF11		SRSF11,SRSF2,SRSF6	0.003	1.0							0.003	1.0
367925	chr1	+	43956559	43956701	142	43956319	43956460	141	43957976	43958158	182	0.9495040774345398	0.9254129528999328	0.9495040774345398	1.0	2	0	3	SRSF6,SRSF11		SRSF11,SRSF2,SRSF6	0.006	1.0							0.003	1.0
367926	chr1	+	43956809	43956976	167	43946949	43947684	735	43957401	43957549	148	0.978679060935974	0.988040804862976	0.988040804862976	1.0	2	0	3	SRSF6,SRSF11		SRSF11,SRSF2,SRSF6
367927	chr1	+	43956809	43956976	167	43946949	43947684	735	43957976	43958158	182	0.978679060935974	0.988040804862976	0.988040804862976	1.0	2	0	3	SRSF6,SRSF11		SRSF11,SRSF2,SRSF6
367928	chr1	+	43956809	43956976	167	43949416	43950153	737	43957401	43957549	148	0.978679060935974	0.988040804862976	0.988040804862976	1.0	2	2	3	SRSF6,SRSF11	SRSF11,SRSF6	SRSF11,SRSF2,SRSF6					0.007	1.0															0.006	1.0
367929	chr1	+	43956809	43956976	167	43949416	43950153	737	43957976	43958158	182	0.978679060935974	0.988040804862976	0.988040804862976	1.0	2	2	3	SRSF6,SRSF11	SRSF11,SRSF6	SRSF11,SRSF2,SRSF6											0.007	1.0	0.011	1.0
367930	chr1	+	43956809	43956976	167	43956319	43956460	141	43957401	43957549	148	0.978679060935974	0.988040804862976	0.988040804862976	1.0	2	0	3	SRSF6,SRSF11		SRSF11,SRSF2,SRSF6	0.011	1.0							0.007	1.0
367931	chr1	+	43956809	43956976	167	43956319	43956460	141	43957976	43958158	182	0.978679060935974	0.988040804862976	0.988040804862976	1.0	2	0	3	SRSF6,SRSF11		SRSF11,SRSF2,SRSF6	0.012	1.0							0.008	1.0
367932	chr1	+	43956809	43956976	167	43956559	43956701	142	43957194	43957315	121	0.978679060935974	0.988040804862976	0.988040804862976	1.0	2	2	0	SRSF6,SRSF11	SRSF11,SRSF6		0.007	1.0	0.005	1.0							0.002	1.0
367933	chr1	+	43956809	43956976	167	43956559	43956701	142	43957401	43957549	148	0.978679060935974	0.988040804862976	0.988040804862976	0.991	2	2	3	SRSF6,SRSF11	SRSF11,SRSF6	SRSF11,SRSF2,SRSF6	0.251	1.846512186530934e-14	0.04	0.2936167058379207	-0.027	0.1548771883336436	0.019	1.0	-0.008	1.0	0.04	0.0366715148108877	0.005	1.0	0.003	1.0	0.0	1.0	-0.021	0.9435867888043648	-0.018	1.0
367934	chr1	+	43956809	43956976	167	43956559	43956701	142	43957976	43958158	182	0.978679060935974	0.988040804862976	0.988040804862976	1.0	2	2	3	SRSF6,SRSF11	SRSF11,SRSF6	SRSF11,SRSF2,SRSF6													0.004	1.0
367935	chr1	+	43957194	43957315	121	43956559	43956701	142	43957401	43957549	148	0.993342399597168	0.9923824071884156	0.993342399597168	0.988	0	2	3		SRSF11,SRSF6	SRSF11,SRSF2,SRSF6	0.281	8.332020924522598e-12	0.054	0.3254444782062836	-0.033	0.0708006346249716	0.019	1.0	-0.013	1.0	0.048	0.0192333582719627	0.008	1.0	0.003	1.0	0.003	1.0	-0.028	0.513028308198496	-0.02	1.0
367936	chr1	+	43957194	43957315	121	43956559	43956701	142	43957976	43958158	182	0.993342399597168	0.9923824071884156	0.993342399597168	1.0	0	2	3		SRSF11,SRSF6	SRSF11,SRSF2,SRSF6													0.02	1.0
367937	chr1	+	43957194	43957315	121	43956809	43956976	167	43957401	43957549	148	0.993342399597168	0.9923824071884156	0.993342399597168	0.976	0	2	3		SRSF11,SRSF6	SRSF11,SRSF2,SRSF6	-0.002	1.0	0.013	0.9119073908628148	-0.01	1.0	0.008	1.0	-0.014	1.0	0.025	0.197756440774468	0.07	0.000221751387562	-0.001	1.0	-0.008	1.0	0.0	1.0	-0.014	1.0
367938	chr1	+	43957194	43957315	121	43956809	43956976	167	43957976	43958158	182	0.993342399597168	0.9923824071884156	0.993342399597168	1.0	0	2	3		SRSF11,SRSF6	SRSF11,SRSF2,SRSF6			-0.043	0.1508250670088763	0.016	1.0	-0.002	1.0	0.007	1.0	0.008	1.0	-0.006	1.0	0.005	1.0					0.004	1.0
367939	chr1	+	43957401	43957549	148	43946949	43947684	735	43957976	43958158	182	0.9597111940383912	0.9907556772232056	0.9907556772232056	1.0	3	0	3	SRSF2,SRSF6,SRSF11		SRSF11,SRSF2,SRSF6
367940	chr1	+	43957401	43957549	148	43949416	43950153	737	43957976	43958158	182	0.9597111940383912	0.9907556772232056	0.9907556772232056	1.0	3	2	3	SRSF2,SRSF6,SRSF11	SRSF11,SRSF6	SRSF11,SRSF2,SRSF6											0.003	1.0	0.004	1.0
367941	chr1	+	43957401	43957549	148	43956319	43956460	141	43957976	43958158	182	0.9597111940383912	0.9907556772232056	0.9907556772232056	1.0	3	0	3	SRSF2,SRSF6,SRSF11		SRSF11,SRSF2,SRSF6	0.004	1.0							0.003	1.0
367942	chr1	+	43957401	43957549	148	43956559	43956701	142	43957976	43958158	182	0.9597111940383912	0.9907556772232056	0.9907556772232056	1.0	3	2	3	SRSF2,SRSF6,SRSF11	SRSF11,SRSF6	SRSF11,SRSF2,SRSF6													0.004	1.0
367943	chr1	+	43957401	43957549	148	43956809	43956976	167	43957976	43958158	182	0.9597111940383912	0.9907556772232056	0.9907556772232056	1.0	3	2	3	SRSF2,SRSF6,SRSF11	SRSF11,SRSF6	SRSF11,SRSF2,SRSF6			-0.033	0.5456930594923666	0.012	1.0	-0.002	1.0	0.005	1.0	0.006	1.0	-0.005	1.0	0.004	1.0					0.003	1.0
367944	chr1	+	43957401	43957549	148	43957108	43957315	207	43957976	43958158	182	0.9597111940383912	0.9907556772232056	0.9907556772232056	1.0	3	0	3	SRSF2,SRSF6,SRSF11		SRSF11,SRSF2,SRSF6							-0.002	1.0			0.0	1.0	-0.002	1.0	-0.002	1.0
367945	chr1	+	43958241	43958268	27	43957976	43958158	182	43958460	43958595	135	0.9861223101615906	0.973345935344696	0.9861223101615906	1.0	0	3	1		SRSF11,SRSF2,SRSF6	SRSF6	0.004	1.0
367946	chr1	+	43958460	43958595	135	43958241	43958268	27	43958745	43958889	144	0.9983110427856444	0.9944923520088196	0.9983110427856444	1.0	1	0	2	SRSF6		SRSF3,SRSF6			-0.007	1.0
367947	chr1	+	43958460	43958595	135	43958241	43958268	27	43960248	43960329	81	0.9983110427856444	0.9944923520088196	0.9983110427856444	1.0	1	0	1	SRSF6		SRSF6					0.004	1.0
367948	chr1	+	43958745	43958889	144	43958241	43958268	27	43960248	43960329	81	0.9572868347167968	0.7917349338531494	0.9572868347167968	1.0	2	0	1	SRSF3,SRSF6		SRSF6					0.005	1.0
367949	chr1	+	43958745	43958889	144	43958241	43958268	27	43966574	43966641	67	0.9572868347167968	0.7917349338531494	0.9572868347167968	1.0	2	0	0	SRSF3,SRSF6			-0.006	1.0			-0.006	1.0			-0.006	1.0							-0.006	1.0	-0.006	1.0	-0.006	1.0
367950	chr1	+	43958745	43958889	144	43958460	43958595	135	43960248	43960329	81	0.9572868347167968	0.7917349338531494	0.9572868347167968	1.0	2	1	1	SRSF3,SRSF6	SRSF6	SRSF6	0.004	1.0			0.094	0.0	-0.002	1.0	0.001	1.0	-0.003	1.0	-0.004	1.0	-0.002	1.0	0.004	1.0			0.003	1.0
367951	chr1	+	43958745	43958889	144	43958460	43958595	135	43960875	43961013	138	0.9572868347167968	0.7917349338531494	0.9572868347167968	1.0	2	1	1	SRSF3,SRSF6	SRSF6	SRSF6							-0.002	1.0			-0.002	1.0	-0.002	1.0	-0.002	1.0
367952	chr1	+	43960248	43960329	81	43958460	43958595	135	43960875	43961013	138	0.9906914830207824	0.9879587888717652	0.9906914830207824	1.0	1	1	1	SRSF6	SRSF6	SRSF6							-0.003	1.0			-0.003	1.0	-0.003	1.0	-0.003	1.0
367953	chr1	+	43960248	43960329	81	43958745	43958889	144	43960875	43961013	138	0.9906914830207824	0.9879587888717652	0.9906914830207824	1.0	1	2	1	SRSF6	SRSF3,SRSF6	SRSF6	-0.001	1.0	0.007	1.0	0.004	1.0			-0.001	1.0	0.001	1.0			0.002	1.0	-0.001	1.0	0.002	1.0	-0.001	1.0
367954	chr1	+	43960875	43961013	138	43958745	43958889	144	43964268	43964321	53	0.9966618418693542	0.997381865978241	0.997381865978241	1.0	1	2	0	SRSF6	SRSF3,SRSF6										0.008	1.0							0.007	1.0
367955	chr1	+	43960875	43961013	138	43960248	43960329	81	43961165	43961262	97	0.9966618418693542	0.997381865978241	0.997381865978241	1.0	1	1	3	SRSF6	SRSF6	SRSF11,SRSF3,SRSF6
367956	chr1	+	43961165	43961262	97	43960875	43961013	138	43964268	43964321	53	0.9738426208496094	0.9635704159736632	0.9738426208496094	1.0	3	1	0	SRSF3,SRSF6,SRSF11	SRSF6
367957	chr1	+	43964268	43964321	53	43958745	43958889	144	43966574	43966641	67	0.7402124404907227	0.8847408294677734	0.8847408294677734	1.0	0	2	0		SRSF3,SRSF6
367958	chr1	+	43964268	43964321	53	43961165	43961262	97	43966574	43966641	67	0.7402124404907227	0.8847408294677734	0.8847408294677734	0.988	0	3	0		SRSF11,SRSF3,SRSF6		-0.012	1.0	-0.003	1.0	0.0	1.0	0.005	1.0	-0.009	1.0	-0.001	1.0	0.002	1.0	-0.008	1.0	-0.001	1.0	-0.009	1.0	-0.011	1.0
367959	chr1	+	43964268	43964321	53	43961165	43961262	97	43966723	43966782	59	0.7402124404907227	0.8847408294677734	0.8847408294677734	1.0	0	3	0		SRSF11,SRSF3,SRSF6						0.005	1.0			0.003	1.0	0.004	1.0
367960	chr1	+	43966574	43966641	67	43961165	43961262	97	43966723	43966782	59	0.9976666569709778	0.9981730580329896	0.9981730580329896	1.0	0	3	0		SRSF11,SRSF3,SRSF6						0.006	1.0			0.004	1.0	0.004	1.0
367961	chr1	+	43966574	43966641	67	43964268	43964321	53	43966723	43966782	59	0.9976666569709778	0.9981730580329896	0.9981730580329896	0.991	0	0	0				-0.004	1.0	0.001	1.0	-0.002	1.0	0.002	1.0	-0.004	1.0	0.002	1.0	0.001	1.0	0.002	1.0	0.0	1.0	-0.004	1.0	-0.006	1.0
367962	chr1	+	43966723	43966782	59	43964268	43964321	53	43966929	43967019	90	0.9864808320999146	0.97673100233078	0.9864808320999146	1.0	0	0	1			SRSF6
367963	chr1	+	43966723	43966782	59	43965938	43966641	703	43967314	43967496	182	0.9864808320999146	0.97673100233078	0.9864808320999146	1.0	0	0	0																						0.004	1.0
367964	chr1	+	43966929	43967019	90	43966723	43966782	59	43967314	43967496	182	0.9921448826789856	0.98954838514328	0.9921448826789856	0.984	1	0	0	SRSF6			-0.012	1.0	0.019	0.1542579472866421	-0.008	1.0	-0.007	1.0	-0.011	1.0	-0.005	1.0	-0.007	1.0	-0.002	1.0	-0.006	1.0	-0.003	1.0	-0.015	1.0
367965	chr1	+	43967314	43967496	182	43966929	43967019	90	43967585	43968022	437	0.9922574162483216	0.9990277290344238	0.9990277290344238	1.0	0	1	0		SRSF6		-0.001	1.0			0.002	1.0			0.001	1.0	0.001	1.0	0.002	1.0	0.001	1.0	-0.001	1.0	0.0	1.0	-0.001	1.0
367973	chr5	-	80146089	80146234	145	80150881	80150948	67	80138726	80143810	5084	0.9963926076889038	0.995826244354248	0.9963926076889038	1.0	1	0	0	SRSF6
367974	chr5	-	80147244	80147284	40	80150881	80150948	67	80146089	80146234	145	0.8431797027587891	0.9048660397529602	0.9048660397529602	1.0	0	0	1			SRSF6					0.014	1.0											0.011	1.0
367975	chr5	-	80166382	80166478	96	80169334	80169546	212	80158835	80158962	127	0.95573890209198	0.9447200894355774	0.95573890209198		0	0	0
367976	chr5	-	80169334	80169546	212	80174953	80175047	94	80166382	80166478	96	0.8507868647575378	0.894872784614563	0.894872784614563	1.0	0	0	0				0.065	0.2963236311245182	-0.022	1.0	0.03	1.0	-0.018	1.0	0.032	1.0	0.043	1.0	-0.018	1.0	0.012	1.0	0.034	1.0	0.068	0.6985214611715094	0.051	1.0
367977	chr5	-	80169334	80169546	212	80177314	80177397	83	80166382	80166478	96	0.8507868647575378	0.894872784614563	0.894872784614563	1.0	0	1	0		SRSF6		0.031	1.0	-0.024	1.0							0.025	1.0					0.063	1.0
367978	chr5	-	80169334	80169546	212	80177885	80178064	179	80166382	80166478	96	0.8507868647575378	0.894872784614563	0.894872784614563	1.0	0	0	0
367981	chr5	-	80174953	80175047	94	80177314	80177397	83	80169334	80169546	212	0.9937647581100464	0.9776374697685242	0.9937647581100464	1.0	0	1	0		SRSF6														0.02	1.0
367982	chr5	-	80177314	80177397	83	80177885	80178064	179	80166382	80166478	96	0.5043169260025024	0.6578187942504883	0.6578187942504883	1.0	1	0	0	SRSF6
367983	chr5	-	80177314	80177397	83	80177885	80178064	179	80169334	80169546	212	0.5043169260025024	0.6578187942504883	0.6578187942504883	1.0	1	0	0	SRSF6					-0.009	1.0			0.025	1.0
367984	chr5	-	80177885	80178064	179	80202885	80203053	168	80166382	80166478	96	0.9951855540275574	0.9769983291625975	0.9951855540275574	1.0	0	1	0		SRSF6				0.013	1.0
367985	chr5	-	80202885	80203053	168	80255895	80256101	206	80177885	80178064	179	0.9865571856498718	0.9967435598373412	0.9967435598373412	1.0	1	0	0	SRSF6					-0.01	1.0
367989	chr3	+	69089811	69089960	149	69085041	69085223	182	69101838	69102056	218	0.1777392923831939	0.1258712857961654	0.1777392923831939	0.0	0	1	0		SRSF6		-0.001	1.0	0.001	1.0	-0.004	1.0	0.003	1.0	-0.004	1.0	0.003	1.0	0.006	1.0	0.006	1.0	0.001	1.0	-0.001	1.0	-0.001	1.0
367990	chr3	+	69099971	69100069	98	69085014	69085223	209	69101838	69102056	218	0.0573458187282085	0.0019532239530235	0.0573458187282085	0.0	0	1	0		SRSF6																		-0.001	1.0			-0.001	1.0
367991	chr3	+	69101838	69102056	218	69084936	69085223	287	69104463	69104837	374	0.998354434967041	0.9960352778434752	0.998354434967041	1.0	0	1	2		SRSF6	SRSF11,SRSF6	0.0	1.0			-0.001	1.0			-0.001	1.0	0.001	1.0	0.001	1.0			-0.001	1.0	-0.001	1.0	0.001	1.0
367994	chr5	+	80427491	80427545	54	80408063	80408153	90	80434108	80434217	109	0.0997745543718338	0.0253503061830997	0.0997745543718338	0.438	0	1	2		SRSF3	SRSF11,SRSF6	-0.072	1.0	0.072	1.0	-0.258	0.0531086884535666	-0.028	1.0	-0.114	1.0	-0.17	0.4609415016899353	-0.11	1.0	-0.176	0.9515219502784416	-0.09	1.0	-0.283	0.597191210632511	0.024	1.0
367997	chr5	+	80434108	80434217	109	80411645	80411773	128	80436755	80439007	2252	0.9930623769760132	0.9957615733146667	0.9957615733146667	1.0	2	0	5	SRSF6,SRSF11		SRSF1,SRSF10,SRSF11,SRSF3,SRSF6
367998	chr5	+	80434108	80434217	109	80427491	80427545	54	80436755	80439007	2252	0.9930623769760132	0.9957615733146667	0.9957615733146667	1.0	2	0	5	SRSF6,SRSF11		SRSF1,SRSF10,SRSF11,SRSF3,SRSF6							-0.014	1.0			-0.014	1.0	-0.014	1.0	-0.014	1.0
368000	chr5	+	80435761	80435854	93	80434108	80434217	109	80436755	80439007	2252	0.205317884683609	0.2320708781480789	0.2320708781480789		0	2	5		SRSF11,SRSF6	SRSF1,SRSF10,SRSF11,SRSF3,SRSF6
368001	chr5	+	80436755	80439007	2252	80427491	80427545	54	80439935	80440032	97	0.9988619685173036	0.9835626482963562	0.9988619685173036	1.0	5	0	1	SRSF1,SRSF3,SRSF6,SRSF10,SRSF11		SRSF1																					0.015	1.0
368002	chr5	+	80436755	80439007	2252	80434108	80434217	109	80439935	80440032	97	0.9988619685173036	0.9835626482963562	0.9988619685173036	1.0	5	2	1	SRSF1,SRSF3,SRSF6,SRSF10,SRSF11	SRSF11,SRSF6	SRSF1															0.006	1.0
368003	chr5	+	80439935	80440032	97	80436755	80439007	2252	80443122	80443284	162	0.984683394432068	0.9912346005439758	0.9912346005439758	1.0	1	5	1	SRSF1	SRSF1,SRSF10,SRSF11,SRSF3,SRSF6	SRSF6
368004	chr5	+	80439935	80440032	97	80436755	80439007	2252	80445262	80445405	143	0.984683394432068	0.9912346005439758	0.9912346005439758	1.0	1	5	2	SRSF1	SRSF1,SRSF10,SRSF11,SRSF3,SRSF6	SRSF11,SRSF6					0.052	1.0
368005	chr5	+	80443122	80443284	162	80408012	80408153	141	80445262	80445405	143	0.9511847496032716	0.9793737530708312	0.9793737530708312	1.0	1	1	2	SRSF6	SRSF3	SRSF11,SRSF6							-0.011	1.0			-0.011	1.0	-0.011	1.0	-0.011	1.0	0.009	1.0
368006	chr5	+	80443122	80443284	162	80436755	80439007	2252	80445262	80445405	143	0.9511847496032716	0.9793737530708312	0.9793737530708312	1.0	1	5	2	SRSF6	SRSF1,SRSF10,SRSF11,SRSF3,SRSF6	SRSF11,SRSF6					0.04	1.0
368007	chr5	+	80443122	80443284	162	80439935	80440032	97	80445262	80445405	143	0.9511847496032716	0.9793737530708312	0.9793737530708312	1.0	1	1	2	SRSF6	SRSF1	SRSF11,SRSF6			0.0	1.0	0.014	1.0
368008	chr5	+	80443793	80443920	127	80443151	80443284	133	80445262	80445405	143	0.9038249850273132	0.6852637529373169	0.9038249850273132	0.024	0	1	2		SRSF6	SRSF11,SRSF6	-0.058	1.0	0.007	1.0	-0.388	3.997649281503407e-08	0.008	1.0	0.026	1.0	0.012	1.0	0.004	1.0	0.016	1.0	-0.004	1.0	0.026	1.0	0.007	1.0
368009	chr5	+	80448025	80448404	379	80445262	80445405	143	80449590	80449713	123	0.7200144529342651	0.96591317653656	0.96591317653656	0.981	2	2	0	SRSF6,SRSF11	SRSF11,SRSF6		-0.024	1.0	-0.092	0.0090838524790106	0.131	0.0124478036102186	0.0	1.0	0.007	1.0	-0.01	1.0	-0.038	0.6742648437521702	-0.011	1.0	-0.006	1.0	0.024	1.0	0.055	0.2752035164477093
368010	chr5	+	80448282	80448404	122	80445262	80445405	143	80449590	80449713	123	0.1422390192747116	0.96591317653656	0.96591317653656	0.946	2	2	0	SRSF6,SRSF11	SRSF11,SRSF6		-0.056	1.0	-0.229	0.0010481594966557	0.213	0.0236823775691035	-0.002	1.0	0.02	1.0	-0.012	1.0	-0.079	0.1675361217271745	-0.018	1.0	-0.012	1.0	0.019	1.0	0.172	0.1940133692259171
368011	chr5	+	80455691	80455774	83	80451484	80451709	225	80456944	80457092	148	0.986092209815979	0.9896782636642456	0.9896782636642456	1.0	0	1	1		SRSF6	SRSF6			-0.028	1.0
368012	chr5	+	80456460	80456565	105	80455691	80455774	83	80456944	80457092	148	0.9737666845321656	0.9854900240898132	0.9854900240898132	1.0	0	0	1			SRSF6			0.007	1.0			0.005	1.0	0.009	1.0			0.005	1.0							0.006	1.0
368013	chr5	+	80459413	80459494	81	80456944	80457092	148	80472760	80472923	163	0.9946190118789672	0.9938424825668336	0.9946190118789672	1.0	1	1	3	SRSF6	SRSF6	SRSF10,SRSF11,SRSF6	-0.005	1.0	0.003	1.0	-0.005	1.0	0.004	1.0	-0.005	1.0					0.003	1.0	-0.005	1.0	-0.005	1.0	-0.005	1.0
368014	chr5	+	80472760	80472923	163	80408012	80408153	141	80473753	80473859	106	0.954472839832306	0.9582298994064332	0.9582298994064332	1.0	3	1	1	SRSF6,SRSF10,SRSF11	SRSF3	SRSF11	-0.004	1.0			-0.004	1.0			-0.004	1.0							-0.004	1.0	-0.004	1.0	-0.004	1.0
368015	chr5	+	80472760	80472923	163	80456944	80457092	148	80473753	80473859	106	0.954472839832306	0.9582298994064332	0.9582298994064332	1.0	3	1	1	SRSF6,SRSF10,SRSF11	SRSF6	SRSF11			-0.019	1.0
368016	chr5	+	80472760	80472923	163	80459413	80459494	81	80473753	80473859	106	0.954472839832306	0.9582298994064332	0.9582298994064332	0.967	3	1	1	SRSF6,SRSF10,SRSF11	SRSF6	SRSF11	0.007	1.0	0.01	0.6313513190261992	0.021	1.0	0.006	1.0	0.002	1.0	0.008	1.0	0.007	1.0	-0.019	1.0	-0.011	1.0	0.001	1.0	0.019	0.2934792015639876
368017	chr5	+	80474662	80474830	168	80473753	80473859	106	80477218	80483379	6161	0.970180332660675	0.975740611553192	0.975740611553192	1.0	2	1	0	SRSF1,SRSF6	SRSF11																						0.003	1.0
368034	chr5	-	80633876	80633992	116	80637882	80638009	127	80626225	80629165	2940	0.9887707829475404	0.9953916668891908	0.9953916668891908	0.995	1	0	4	SRSF6		SRSF10,SRSF2,SRSF3,SRSF6	0.006	1.0	0.003	1.0	-0.001	1.0	0.003	1.0	0.002	1.0	0.006	1.0	0.004	1.0	-0.003	1.0	0.002	1.0	0.001	1.0	0.008	1.0
368035	chr5	-	80633876	80633992	116	80649388	80649494	106	80626225	80629165	2940	0.9887707829475404	0.9953916668891908	0.9953916668891908	0.993	1	0	4	SRSF6		SRSF10,SRSF2,SRSF3,SRSF6	0.005	1.0	0.005	1.0	-0.005	1.0	0.017	1.0	0.003	1.0	0.017	0.8644910867784564	0.005	1.0	0.0	1.0	0.005	1.0	-0.004	1.0	0.007	1.0
368037	chr5	-	80637882	80638009	127	80649388	80649494	106	80628123	80629165	1042	0.9616168141365052	0.8878315091133118	0.9616168141365052	0.997	0	0	4			SRSF10,SRSF2,SRSF3,SRSF6	0.003	1.0	0.003	1.0	-0.002	1.0	0.01	1.0	0.002	1.0	0.01	1.0	0.003	1.0	0.0	1.0	0.004	1.0	-0.001	1.0	0.004	1.0
368038	chr5	-	80637882	80638009	127	80649388	80649494	106	80633876	80633992	116	0.9616168141365052	0.8878315091133118	0.9616168141365052	0.988	0	0	1			SRSF6	-0.008	1.0	0.005	1.0	0.005	0.7537229462411755	-0.0	1.0	-0.004	1.0	0.005	1.0	0.001	1.0	-0.0	1.0	-0.003	1.0	-0.006	1.0	-0.003	1.0
368039	chr5	-	80637882	80638009	127	80654007	80654057	50	80633876	80633992	116	0.9616168141365052	0.8878315091133118	0.9616168141365052	1.0	0	0	1			SRSF6	-0.001	1.0			-0.001	1.0			-0.001	1.0							-0.001	1.0	-0.001	1.0	-0.001	1.0
368040	chr5	-	80637882	80638009	127	80654403	80654983	580	80633876	80633992	116	0.9616168141365052	0.8878315091133118	0.9616168141365052		0	1	1		SRSF1	SRSF6
368041	chr5	-	80649388	80649494	106	80654007	80654057	50	80633876	80633992	116	0.8118337392807007	0.8273921012878418	0.8273921012878418	1.0	0	0	1			SRSF6	-0.001	1.0			-0.001	1.0			-0.001	1.0							-0.001	1.0	-0.001	1.0	-0.001	1.0
368043	chr5	-	80649388	80649494	106	80654007	80654057	50	80637882	80638009	127	0.8118337392807007	0.8273921012878418	0.8273921012878418	1.0	0	0	0																		0.001	1.0
368044	chr5	-	80649388	80649494	106	80654403	80654983	580	80637882	80638009	127	0.8118337392807007	0.8273921012878418	0.8273921012878418	1.0	0	1	0		SRSF1						0.001	1.0							0.001	1.0
368045	chr5	-	80654007	80654057	50	80654403	80654983	580	80633876	80633992	116	0.4367058873176574	0.4899510443210602	0.4899510443210602		0	1	1		SRSF1	SRSF6
368046	chr5	-	80654007	80654057	50	80654403	80654983	580	80637882	80638009	127	0.4367058873176574	0.4899510443210602	0.4899510443210602	1.0	0	1	0		SRSF1						0.002	1.0							0.001	1.0
368047	chr5	-	80654007	80654057	50	80654403	80654983	580	80648940	80649494	554	0.4367058873176574	0.4899510443210602	0.4899510443210602	0.997	0	1	0		SRSF1		-0.0	1.0	-0.001	1.0	0.002	1.0	-0.001	1.0	0.004	1.0	-0.002	1.0	0.015	0.0007653198082339	0.0	1.0	0.003	1.0	0.001	1.0	0.002	1.0
368063	chr5	-	81240327	81240380	53	81301286	81301565	279	81235758	81236122	364	0.1136222332715988	0.1995140016078949	0.1995140016078949	0.0	0	1	0		SRSF10						-0.11	1.0									-0.01	1.0	-0.022	1.0	-0.03	1.0
368065	chr5	-	81240327	81240380	53	81301286	81301565	279	81237620	81239360	1740	0.1136222332715988	0.1995140016078949	0.1995140016078949	0.0	0	1	1		SRSF10	SRSF3	-0.018	1.0			-0.09	0.0004298894797689	-0.018	1.0	-0.004	1.0			-0.012	1.0			-0.009	1.0	-0.023	1.0	0.01	1.0
368068	chr5	-	81244743	81245409	666	81301286	81301565	279	81235758	81236122	364	0.1722586452960968	0.0095607275143265	0.1722586452960968	0.206	0	1	0		SRSF10		-0.094	1.0	-0.157	0.504917462723963	-0.185	0.0956454698811093	-0.001	1.0	0.116	0.043338666161119	-0.036	1.0	0.059	0.0891026832402539	0.022	1.0	0.062	1.0	0.086	0.351171951778863	0.142	0.000280250233358
368069	chr5	-	81244743	81245409	666	81301286	81301565	279	81237620	81239360	1740	0.1722586452960968	0.0095607275143265	0.1722586452960968	0.109	0	1	1		SRSF10	SRSF3	-0.078	0.3580760201118896	-0.022	1.0	-0.013	1.0	0.053	1.0	0.031	1.0	-0.015	1.0	0.109	0.0030707286450565	0.051	1.0	0.004	1.0	-0.07	0.5384241280720004	0.047	0.3358868719635144
368070	chr5	-	81244743	81245409	666	81301286	81301565	279	81237827	81239355	1528	0.1722586452960968	0.0095607275143265	0.1722586452960968	0.172	0	1	1		SRSF10	SRSF3	-0.14	0.6074119352465658	0.282	0.0458630376840485	-0.014	1.0	0.029	1.0	0.062	0.4274333491225998	0.019	1.0	0.119	0.0184254422468476	0.04	1.0	-0.013	1.0	-0.134	0.227698451103002	0.064	0.4622339894566272
368073	chr5	-	81246889	81246972	83	81301286	81301565	279	81237560	81239360	1800	0.9645693898200988	0.9405550956726074	0.9645693898200988	0.051	0	1	1		SRSF10	SRSF3	-0.11	0.5493415417443925	0.103	0.0126775125337671	-0.067	0.230338908695439	-0.001	1.0	-0.077	0.7276506501188301	-0.107	0.7729501555375621	0.03	1.0	-0.011	1.0	-0.051	1.0	-0.08	1.0	0.023	1.0
368076	chr5	-	81250702	81250789	87	81301286	81301565	279	81235758	81236122	364	0.329137235879898	0.3954559862613678	0.3954559862613678	0.073	2	1	0	SRSF6,SRSF10	SRSF10		0.027	0.5392567747799004			-0.374	0.0001033017042606	-0.023	1.0	0.041	1.0	-0.02	1.0	-0.049	1.0	-0.032	1.0	-0.02	1.0	-0.049	0.9311404650736954	0.02	1.0
368077	chr5	-	81250702	81250789	87	81301286	81301565	279	81237564	81239360	1796	0.329137235879898	0.3954559862613678	0.3954559862613678	0.05	2	1	1	SRSF6,SRSF10	SRSF10	SRSF3	-0.001	1.0			-0.112	0.0005534113187113	-0.006	1.0	0.008	1.0	-0.022	1.0	-0.025	1.0	-0.028	1.0	-0.026	1.0	-0.144	0.0083101240700865	-0.011	1.0
368084	chr11	+	698868	698888	20	695590	695846	256	700141	700212	71	0.4716808199882507	0.0149346766993403	0.4716808199882507		0	1	4		SRSF1	SRSF1,SRSF11,SRSF3,SRSF6
368085	chr11	+	698868	698888	20	695642	695822	180	700141	700212	71	0.4716808199882507	0.0149346766993403	0.4716808199882507		0	1	4		SRSF1	SRSF1,SRSF11,SRSF3,SRSF6
368086	chr11	+	698868	700235	1367	695801	695846	45	700614	700707	93	0.4716808199882507	0.4750377535820007	0.4750377535820007	1.0	4	1	3	SRSF1,SRSF3,SRSF6,SRSF11	SRSF1	SRSF1,SRSF11,SRSF6					0.013	1.0
368087	chr11	+	700115	700235	120	695804	695846	42	700614	700707	93	1.1206220733583905e-05	0.4750377535820007	0.4750377535820007	1.0	4	1	3	SRSF1,SRSF3,SRSF6,SRSF11	SRSF1	SRSF1,SRSF11,SRSF6					0.006	1.0
368088	chr11	+	700141	700235	94	695806	695846	40	700614	700707	93	0.2329331338405609	0.4750377535820007	0.4750377535820007	1.0	4	1	3	SRSF1,SRSF3,SRSF6,SRSF11	SRSF1	SRSF1,SRSF11,SRSF6					0.006	1.0
368089	chr11	+	700614	700707	93	698868	700235	1367	702944	703146	202	0.9169739484786988	0.92039692401886	0.92039692401886	1.0	3	4	0	SRSF1,SRSF6,SRSF11	SRSF1,SRSF11,SRSF3,SRSF6		0.008	1.0	-0.01	1.0			0.003	1.0	0.002	1.0	-0.007	1.0	0.0	1.0	-0.009	1.0	0.003	1.0	0.018	1.0	0.008	1.0
368090	chr11	+	702944	703146	202	700614	700707	93	703799	704129	330	0.865227997303009	0.9157251119613647	0.9157251119613647	1.0	0	3	1		SRSF1,SRSF11,SRSF6	SRSF3			0.018	1.0	0.01	1.0	-0.01	1.0			-0.006	1.0	-0.01	1.0	-0.01	1.0	0.005	1.0
368091	chr5	+	81304740	81305141	401	81301586	81301698	112	81308560	81308711	151	0.716993510723114	0.8874689936637878	0.8874689936637878	0.922	6	1	1	SRSF1,SRSF2,SRSF6,SRSF7,SRSF10,SRSF11	SRSF1	SRSF1	0.107	2.3231518627965272e-05	-0.022	0.2983436188886227	-0.02	0.3227009888671246	0.006	1.0	0.007	1.0	0.057	0.0091849341223131	0.019	1.0	0.007	1.0	0.019	1.0	0.219	0.0	0.023	0.7931182755394346
368092	chr5	+	81304740	81305141	401	81301586	81301698	112	81308945	81309038	93	0.716993510723114	0.8874689936637878	0.8874689936637878	1.0	6	1	2	SRSF1,SRSF2,SRSF6,SRSF7,SRSF10,SRSF11	SRSF1	SRSF1,SRSF6	0.002	1.0																			0.001	1.0
368093	chr5	+	81304740	81305141	401	81301623	81301670	47	81308560	81308711	151	0.716993510723114	0.8874689936637878	0.8874689936637878	0.936	6	1	1	SRSF1,SRSF2,SRSF6,SRSF7,SRSF10,SRSF11	SRSF1	SRSF1	0.076	0.0019526195298022	-0.018	0.3133880015565166	-0.025	0.030313394826753	-0.004	1.0	0.014	1.0	0.044	0.0211523578382979	0.032	0.1186017269283636	-0.005	1.0	0.015	1.0	0.178	0.0	0.017	1.0
368094	chr5	+	81304740	81305141	401	81301623	81301670	47	81308945	81309038	93	0.716993510723114	0.8874689936637878	0.8874689936637878	1.0	6	1	2	SRSF1,SRSF2,SRSF6,SRSF7,SRSF10,SRSF11	SRSF1	SRSF1,SRSF6	-0.002	1.0			-0.002	1.0	0.001	1.0	-0.002	1.0							0.0	1.0	-0.002	1.0	-0.002	1.0
368095	chr5	+	81304740	81305141	401	81301640	81302055	415	81308560	81308711	151	0.716993510723114	0.8874689936637878	0.8874689936637878	1.0	6	1	1	SRSF1,SRSF2,SRSF6,SRSF7,SRSF10,SRSF11	SRSF1	SRSF1	-0.002	1.0	0.006	1.0	-0.001	1.0	0.003	1.0	0.0	1.0	0.004	1.0	0.002	1.0	-0.001	1.0	0.0	1.0	0.02	1.0	0.002	1.0
368096	chr5	+	81308560	81308711	151	81301589	81301670	81	81308945	81309038	93	0.9969857335090636	0.990727424621582	0.9969857335090636	1.0	1	1	2	SRSF1	SRSF1	SRSF1,SRSF6	-0.002	1.0			-0.002	1.0	0.001	1.0	-0.002	1.0							0.0	1.0	-0.002	1.0	-0.002	1.0
368097	chr5	+	81308560	81308711	151	81301602	81305141	3539	81308945	81309038	93	0.9969857335090636	0.990727424621582	0.9969857335090636	1.0	1	6	2	SRSF1	SRSF1,SRSF10,SRSF11,SRSF2,SRSF6,SRSF7	SRSF1,SRSF6			-0.002	1.0			0.001	1.0					0.002	1.0
368098	chr5	+	81308560	81308711	151	81301622	81301698	76	81308945	81309038	93	0.9969857335090636	0.990727424621582	0.9969857335090636	1.0	1	1	2	SRSF1	SRSF1	SRSF1,SRSF6	0.002	1.0																			0.001	1.0
368099	chr5	+	81311210	81311279	69	81308667	81309038	371	81312543	81313297	754	0.8912286758422852	0.898533821105957	0.898533821105957	1.0	0	2	0		SRSF1,SRSF6		-0.0	1.0	0.001	1.0	-0.001	1.0	0.001	1.0	0.0	1.0			0.001	1.0			-0.001	1.0	-0.001	1.0	-0.001	1.0
368109	chr5	+	82304933	82305481	548	82304614	82304850	236	82310156	82310207	51	0.2169063538312912	0.3264144659042358	0.3264144659042358	0.692	0	3	0		SRSF1,SRSF11,SRSF6		0.357	0.0124597709037859	-0.235	0.6117136892509761	-0.037	1.0	-0.173	0.7757331962013243	0.234	0.6258366702123909	0.138	1.0	0.107	1.0	0.181	1.0	0.131	1.0	0.192	1.0	0.392	0.0084565974329889
368113	chr5	+	82312610	82312851	241	82308858	82310207	1349	82317997	82318588	591	0.970409095287323	0.9816213846206664	0.9816213846206664	1.0	0	0	0				0.026	1.0			0.2	2.630800614393493e-05	-0.067	1.0			-0.067	1.0	-0.067	1.0	-0.067	1.0
368140	chr12	-	56599701	56599848	147	56599963	56600096	133	56599128	56599358	230	0.9878227114677428	0.993992805480957	0.993992805480957	0.997	4	2	4	SRSF2,SRSF6,SRSF7,SRSF11	SRSF1,SRSF6	SRSF1,SRSF11,SRSF2,SRSF6	0.001	1.0	-0.008	1.0	-0.002	1.0	0.001	1.0	0.001	1.0	0.004	1.0	0.005	1.0	-0.001	1.0	-0.002	1.0	0.001	1.0	-0.002	1.0
368141	chr12	-	56599963	56600096	133	56600200	56600490	290	56599701	56599848	147	0.9988189935684204	0.9988099932670592	0.9988189935684204		2	6	4	SRSF1,SRSF6	SRSF1,SRSF11,SRSF2,SRSF6,SRSF7,SRSF8	SRSF11,SRSF2,SRSF6,SRSF7
368142	chr12	-	56600680	56600832	152	56600942	56601086	144	56600200	56600490	290	0.9791059494018556	0.9688340425491332	0.9791059494018556	1.0	6	6	6	SRSF1,SRSF2,SRSF6,SRSF7,SRSF10,SRSF11	SRSF1,SRSF11,SRSF2,SRSF3,SRSF6,SRSF7	SRSF1,SRSF11,SRSF2,SRSF6,SRSF7,SRSF8																			0.002	1.0
368143	chr12	-	56600942	56601086	144	56601179	56601402	223	56600680	56600832	152	0.12823286652565	0.969783902168274	0.969783902168274	1.0	6	4	6	SRSF1,SRSF2,SRSF3,SRSF6,SRSF7,SRSF11	SRSF1,SRSF11,SRSF6,SRSF7	SRSF1,SRSF10,SRSF11,SRSF2,SRSF6,SRSF7							-0.002	1.0	0.002	1.0	-0.002	1.0	-0.002	1.0	-0.002	1.0	0.002	1.0
368144	chr12	-	56600942	56601098	156	56601179	56601402	223	56600680	56600832	152	0.9299013018608092	0.969783902168274	0.969783902168274	1.0	6	4	6	SRSF1,SRSF2,SRSF3,SRSF6,SRSF7,SRSF11	SRSF1,SRSF11,SRSF6,SRSF7	SRSF1,SRSF10,SRSF11,SRSF2,SRSF6,SRSF7							-0.001	1.0	0.001	1.0	-0.001	1.0	-0.001	1.0	-0.001	1.0	0.001	1.0
368145	chr12	-	56600942	56601098	156	56601245	56601402	157	56600680	56600832	152	0.9299013018608092	0.969783902168274	0.969783902168274	1.0	6	3	6	SRSF1,SRSF2,SRSF3,SRSF6,SRSF7,SRSF11	SRSF11,SRSF6,SRSF7	SRSF1,SRSF10,SRSF11,SRSF2,SRSF6,SRSF7			-0.006	1.0
368146	chr12	-	56601545	56602192	647	56602712	56602857	145	56601179	56601402	223	0.9901987314224244	0.8945935964584351	0.9901987314224244	1.0	5	6	4	SRSF1,SRSF3,SRSF6,SRSF7,SRSF11	SRSF1,SRSF11,SRSF2,SRSF3,SRSF6,SRSF7	SRSF1,SRSF11,SRSF6,SRSF7					0.021	0.2487654267924971
368147	chr12	-	56604216	56604291	75	56604584	56604799	215	56603519	56603700	181	0.983402132987976	0.9785761833190918	0.983402132987976	1.0	7	6	9	SRSF1,SRSF2,SRSF6,SRSF7,SRSF8,SRSF10,SRSF11	SRSF1,SRSF11,SRSF2,SRSF6,SRSF7,SRSF8	SRSF1,SRSF10,SRSF11,SRSF2,SRSF5,SRSF6,SRSF7,SRSF8,SRSF9	0.002	1.0					0.002	1.0
368148	chr12	-	56604584	56604799	215	56605072	56605327	255	56604216	56604291	75	0.9328244924545288	0.9780746698379515	0.9780746698379515	1.0	6	8	7	SRSF1,SRSF2,SRSF6,SRSF7,SRSF8,SRSF11	SRSF1,SRSF10,SRSF11,SRSF2,SRSF5,SRSF6,SRSF7,SRSF8	SRSF1,SRSF10,SRSF11,SRSF2,SRSF6,SRSF7,SRSF8	-0.002	1.0	-0.003	1.0	0.005	1.0	-0.002	1.0	-0.002	1.0	0.0	1.0	-0.002	1.0	-0.002	1.0	-0.002	1.0	-0.002	1.0	0.0	1.0
368149	chr12	-	56604584	56604799	215	56605991	56606063	72	56604216	56604291	75	0.9328244924545288	0.9780746698379515	0.9780746698379515	1.0	6	3	7	SRSF1,SRSF2,SRSF6,SRSF7,SRSF8,SRSF11	SRSF1,SRSF10,SRSF7	SRSF1,SRSF10,SRSF11,SRSF2,SRSF6,SRSF7,SRSF8					0.002	1.0	-0.002	1.0			-0.002	1.0	-0.002	1.0	-0.002	1.0
368150	chr12	-	56605829	56606063	234	56606246	56606312	66	56605072	56605327	255	0.9866196513175964	0.9259166717529296	0.9866196513175964	1.0	9	6	8	SRSF1,SRSF2,SRSF4,SRSF5,SRSF6,SRSF7,SRSF8,SRSF10,SRSF11	SRSF1,SRSF10,SRSF11,SRSF2,SRSF6,SRSF7	SRSF1,SRSF10,SRSF11,SRSF2,SRSF5,SRSF6,SRSF7,SRSF8	0.001	1.0
368151	chr12	-	56605991	56606063	72	56606246	56606312	66	56605214	56605327	113	0.9866196513175964	0.1156943887472152	0.9866196513175964	1.0	3	6	6	SRSF1,SRSF7,SRSF10	SRSF1,SRSF10,SRSF11,SRSF2,SRSF6,SRSF7	SRSF1,SRSF11,SRSF2,SRSF6,SRSF7,SRSF8	0.002	1.0
368152	chr12	-	56606632	56606733	101	56609735	56609937	202	56606246	56606312	66	0.9978102445602416	0.9909005165100098	0.9978102445602416	1.0	7	6	6	SRSF1,SRSF2,SRSF6,SRSF7,SRSF8,SRSF10,SRSF11	SRSF1,SRSF10,SRSF11,SRSF2,SRSF6,SRSF7	SRSF1,SRSF10,SRSF11,SRSF2,SRSF6,SRSF7																					0.001	1.0
368153	chr12	-	56609735	56609937	202	56610113	56610215	102	56606632	56606733	101	0.2440593987703323	0.9944822192192078	0.9944822192192078	1.0	6	7	7	SRSF1,SRSF2,SRSF6,SRSF7,SRSF10,SRSF11	SRSF1,SRSF10,SRSF11,SRSF6,SRSF7,SRSF8,SRSF9	SRSF1,SRSF10,SRSF11,SRSF2,SRSF6,SRSF7,SRSF8	0.002	1.0	0.005	1.0									0.003	1.0
368154	chr12	-	56609735	56609946	211	56610113	56610215	102	56606632	56606733	101	0.9856857061386108	0.9944822192192078	0.9944822192192078	1.0	6	7	7	SRSF1,SRSF2,SRSF6,SRSF7,SRSF10,SRSF11	SRSF1,SRSF10,SRSF11,SRSF6,SRSF7,SRSF8,SRSF9	SRSF1,SRSF10,SRSF11,SRSF2,SRSF6,SRSF7,SRSF8	0.001	1.0	0.002	1.0									0.002	1.0
368155	chr12	-	56611572	56611633	61	56611772	56612246	474	56610408	56610539	131	0.9762160181999208	0.9768026471138	0.9768026471138	1.0	5	9	6	SRSF1,SRSF6,SRSF7,SRSF8,SRSF11	SRSF1,SRSF10,SRSF11,SRSF2,SRSF3,SRSF4,SRSF6,SRSF7,SRSF9	SRSF1,SRSF11,SRSF2,SRSF4,SRSF6,SRSF7			-0.004	1.0
368156	chr12	-	56613014	56613233	219	56613952	56614138	186	56611772	56612246	474	0.9971747398376464	0.9930219650268556	0.9971747398376464	1.0	6	8	9	SRSF1,SRSF2,SRSF3,SRSF6,SRSF7,SRSF11	SRSF1,SRSF11,SRSF2,SRSF3,SRSF5,SRSF6,SRSF7,SRSF8	SRSF1,SRSF10,SRSF11,SRSF2,SRSF3,SRSF4,SRSF6,SRSF7,SRSF9	0.015	1.0	0.008	0.8520887756913139	-0.002	1.0	-0.004	1.0	-0.002	1.0	-0.003	1.0	0.01	1.0	-0.006	1.0	0.002	1.0	0.007	1.0	0.008	1.0
368157	chr12	-	56615013	56615128	115	56615218	56615607	389	56613952	56614138	186	0.1827158331871032	0.9369098544120787	0.9369098544120787	1.0	10	8	8	SRSF1,SRSF2,SRSF3,SRSF4,SRSF6,SRSF7,SRSF8,SRSF9,SRSF10,SRSF11	SRSF1,SRSF10,SRSF11,SRSF2,SRSF3,SRSF4,SRSF6,SRSF7	SRSF1,SRSF11,SRSF2,SRSF3,SRSF5,SRSF6,SRSF7,SRSF8							-0.003	1.0	0.004	1.0	0.001	1.0	-0.003	1.0	-0.003	1.0					0.004	1.0
368158	chr12	-	56615013	56615128	115	56630124	56630472	348	56613952	56614138	186	0.1827158331871032	0.9369098544120787	0.9369098544120787	1.0	10	0	8	SRSF1,SRSF2,SRSF3,SRSF4,SRSF6,SRSF7,SRSF8,SRSF9,SRSF10,SRSF11		SRSF1,SRSF11,SRSF2,SRSF3,SRSF5,SRSF6,SRSF7,SRSF8			0.003	1.0	0.025	1.0			0.005	1.0			0.021	1.0			0.003	1.0	0.007	1.0
368159	chr12	-	56615013	56615128	115	56636181	56636386	205	56613952	56614138	186	0.1827158331871032	0.9369098544120787	0.9369098544120787	1.0	10	1	8	SRSF1,SRSF2,SRSF3,SRSF4,SRSF6,SRSF7,SRSF8,SRSF9,SRSF10,SRSF11	SRSF6	SRSF1,SRSF11,SRSF2,SRSF3,SRSF5,SRSF6,SRSF7,SRSF8					0.025	1.0	0.005	1.0			-0.003	1.0	-0.003	1.0	0.001	1.0
368160	chr12	-	56615013	56615607	594	56617394	56617532	138	56613952	56614138	186	0.988359808921814	0.9369098544120787	0.988359808921814	1.0	10	4	8	SRSF1,SRSF2,SRSF3,SRSF4,SRSF6,SRSF7,SRSF8,SRSF9,SRSF10,SRSF11	SRSF1,SRSF11,SRSF3,SRSF6	SRSF1,SRSF11,SRSF2,SRSF3,SRSF5,SRSF6,SRSF7,SRSF8					0.005	1.0													0.001	1.0
368161	chr12	-	56615013	56615607	594	56636181	56636386	205	56613952	56614138	186	0.988359808921814	0.9369098544120787	0.988359808921814	1.0	10	1	8	SRSF1,SRSF2,SRSF3,SRSF4,SRSF6,SRSF7,SRSF8,SRSF9,SRSF10,SRSF11	SRSF6	SRSF1,SRSF11,SRSF2,SRSF3,SRSF5,SRSF6,SRSF7,SRSF8					0.012	1.0	0.002	1.0			-0.002	1.0	-0.002	1.0	0.0	1.0
368162	chr12	-	56615218	56615607	389	56617394	56617532	138	56613952	56614138	186	0.988359808921814	0.6446826457977295	0.988359808921814	1.0	8	4	8	SRSF1,SRSF2,SRSF3,SRSF4,SRSF6,SRSF7,SRSF10,SRSF11	SRSF1,SRSF11,SRSF3,SRSF6	SRSF1,SRSF11,SRSF2,SRSF3,SRSF5,SRSF6,SRSF7,SRSF8					0.006	1.0													0.001	1.0
368163	chr12	-	56615218	56615607	389	56636181	56636386	205	56613952	56614138	186	0.988359808921814	0.6446826457977295	0.988359808921814	1.0	8	1	8	SRSF1,SRSF2,SRSF3,SRSF4,SRSF6,SRSF7,SRSF10,SRSF11	SRSF6	SRSF1,SRSF11,SRSF2,SRSF3,SRSF5,SRSF6,SRSF7,SRSF8					0.017	1.0	0.002	1.0			-0.002	1.0	-0.002	1.0	0.0	1.0
368164	chr12	-	56615218	56615607	389	56636181	56636386	205	56615013	56615128	115	0.988359808921814	0.6446826457977295	0.988359808921814	1.0	8	1	10	SRSF1,SRSF2,SRSF3,SRSF4,SRSF6,SRSF7,SRSF10,SRSF11	SRSF6	SRSF1,SRSF10,SRSF11,SRSF2,SRSF3,SRSF4,SRSF6,SRSF7,SRSF8,SRSF9					0.005	1.0
368165	chr12	-	56617394	56617532	138	56630124	56630472	348	56613952	56614138	186	0.9892220497131348	0.9933804273605348	0.9933804273605348	1.0	4	0	8	SRSF1,SRSF3,SRSF6,SRSF11		SRSF1,SRSF11,SRSF2,SRSF3,SRSF5,SRSF6,SRSF7,SRSF8			0.006	1.0	0.057	0.2434293811856163			0.011	1.0			0.036	1.0			0.009	1.0	0.015	1.0
368166	chr12	-	56617394	56617532	138	56630775	56630865	90	56613952	56614138	186	0.9892220497131348	0.9933804273605348	0.9933804273605348	1.0	4	0	8	SRSF1,SRSF3,SRSF6,SRSF11		SRSF1,SRSF11,SRSF2,SRSF3,SRSF5,SRSF6,SRSF7,SRSF8	0.004	1.0			0.064	0.0682230546607239			-0.01	1.0							-0.01	1.0	-0.01	1.0	-0.01	1.0
368167	chr12	-	56617394	56617532	138	56636181	56636386	205	56613952	56614138	186	0.9892220497131348	0.9933804273605348	0.9933804273605348	1.0	4	1	8	SRSF1,SRSF3,SRSF6,SRSF11	SRSF6	SRSF1,SRSF11,SRSF2,SRSF3,SRSF5,SRSF6,SRSF7,SRSF8					0.067	0.1007654297981629	0.013	1.0			-0.009	1.0	-0.009	1.0	0.002	1.0
368168	chr12	-	56617394	56617532	138	56630124	56630472	348	56615013	56615607	594	0.9892220497131348	0.9933804273605348	0.9933804273605348	0.973	4	0	10	SRSF1,SRSF3,SRSF6,SRSF11		SRSF1,SRSF10,SRSF11,SRSF2,SRSF3,SRSF4,SRSF6,SRSF7,SRSF8,SRSF9	0.011	1.0	-0.017	0.6195062584858902	-0.025	0.1848048999826758	0.006	1.0	-0.009	1.0	0.01	1.0	0.001	1.0	0.026	1.0	-0.01	1.0	-0.014	1.0	-0.019	0.8641041425866255
368169	chr12	-	56617394	56617532	138	56630775	56630865	90	56615013	56615607	594	0.9892220497131348	0.9933804273605348	0.9933804273605348	1.0	4	0	10	SRSF1,SRSF3,SRSF6,SRSF11		SRSF1,SRSF10,SRSF11,SRSF2,SRSF3,SRSF4,SRSF6,SRSF7,SRSF8,SRSF9	0.008	1.0	0.002	1.0			-0.004	1.0	0.005	1.0	0.006	1.0	0.004	1.0	0.016	1.0	0.005	1.0	0.007	1.0	0.009	1.0
368170	chr12	-	56617394	56617532	138	56636181	56636386	205	56615013	56615607	594	0.9892220497131348	0.9933804273605348	0.9933804273605348	0.989	4	1	10	SRSF1,SRSF3,SRSF6,SRSF11	SRSF6	SRSF1,SRSF10,SRSF11,SRSF2,SRSF3,SRSF4,SRSF6,SRSF7,SRSF8,SRSF9	0.011	1.0	-0.001	1.0	-0.012	1.0	0.021	1.0	-0.001	1.0	0.0	1.0	0.002	1.0	0.022	1.0	0.009	1.0	0.012	1.0	0.004	1.0
368173	chr12	-	56630775	56630865	90	56636181	56636293	112	56617394	56617532	138	0.39250248670578	0.9354697465896606	0.9354697465896606	0.447	0	1	4		SRSF6	SRSF1,SRSF11,SRSF3,SRSF6	-0.173	0.0833864924783546	-0.005	1.0	-0.292	7.981761956293926e-06	0.024	1.0	-0.224	0.03650712682562	-0.073	1.0	-0.042	1.0	-0.083	1.0	-0.18	0.428432148531919	-0.169	0.1817834052053569	-0.133	0.776623107301759
368174	chr5	+	83104909	83105058	149	83077526	83077615	89	83111027	83111203	176	0.9922937154769896	0.9966444969177246	0.9966444969177246	1.0	0	0	1			SRSF1	0.006	1.0
368175	chr5	+	83104909	83105058	149	83077526	83077615	89	83195769	83195936	167	0.9922937154769896	0.9966444969177246	0.9966444969177246	1.0	0	0	0								0.002	1.0
368176	chr5	+	83111027	83111203	176	83077526	83077615	89	83195769	83195936	167	0.9910740852355956	0.9952925443649292	0.9952925443649292	1.0	1	0	0	SRSF1							0.003	1.0
368177	chr5	+	83111027	83111203	176	83104907	83105058	151	83195769	83195936	167	0.9910740852355956	0.9952925443649292	0.9952925443649292	1.0	1	0	0	SRSF1			0.003	1.0	0.008	1.0			-0.003	1.0	0.006	1.0	-0.003	1.0	0.0	1.0	0.001	1.0
368178	chr5	+	83111027	83111203	176	83104907	83105058	151	83203551	83203707	156	0.9910740852355956	0.9952925443649292	0.9952925443649292	1.0	1	0	3	SRSF1		SRSF10,SRSF11,SRSF6																	0.009	1.0
368179	chr5	+	83195769	83195936	167	83104907	83105058	151	83203551	83203707	156	0.9970741271972656	0.9494180679321288	0.9970741271972656	1.0	0	0	3			SRSF10,SRSF11,SRSF6																	0.011	1.0
368180	chr5	+	83195769	83195936	167	83111027	83111203	176	83203551	83203707	156	0.9970741271972656	0.9494180679321288	0.9970741271972656	1.0	0	1	3		SRSF1	SRSF10,SRSF11,SRSF6					0.002	1.0			0.013	1.0	0.004	1.0	0.003	1.0
368181	chr5	+	83203551	83203707	156	83195769	83195936	167	83204814	83204921	107	0.9941855669021606	0.984514057636261	0.9941855669021606	1.0	3	0	1	SRSF6,SRSF10,SRSF11		SRSF6			0.011	1.0
368182	chr5	+	83258529	83258677	148	83111027	83111203	176	83353124	83353787	663	0.9913976788520812	0.996940016746521	0.996940016746521	1.0	2	1	0	SRSF6,SRSF11	SRSF1
368183	chr5	+	83258529	83258677	148	83204814	83204921	107	83353124	83353787	663	0.9913976788520812	0.996940016746521	0.996940016746521	1.0	2	1	0	SRSF6,SRSF11	SRSF6				0.009	1.0
368185	chr16	+	23837374	23837406	32	23835982	23836348	366	23869113	23869326	213	0.767334520816803	0.8890148401260376	0.8890148401260376		5	10	0	SRSF1,SRSF3,SRSF4,SRSF5,SRSF6	SRSF1,SRSF10,SRSF11,SRSF2,SRSF3,SRSF4,SRSF6,SRSF7,SRSF8,SRSF9
368186	chr16	+	23837374	23837406	32	23835982	23836348	366	23892963	23893853	890	0.767334520816803	0.8890148401260376	0.8890148401260376	1.0	5	10	0	SRSF1,SRSF3,SRSF4,SRSF5,SRSF6	SRSF1,SRSF10,SRSF11,SRSF2,SRSF3,SRSF4,SRSF6,SRSF7,SRSF8,SRSF9				-0.002	1.0							0.002	1.0
368187	chr16	+	23837374	23837406	32	23835982	23836348	366	23988507	23988590	83	0.767334520816803	0.8890148401260376	0.8890148401260376	0.993	5	10	5	SRSF1,SRSF3,SRSF4,SRSF5,SRSF6	SRSF1,SRSF10,SRSF11,SRSF2,SRSF3,SRSF4,SRSF6,SRSF7,SRSF8,SRSF9	SRSF1,SRSF11,SRSF2,SRSF3,SRSF6	-0.002	1.0	0.006	1.0	-0.004	1.0	0.003	1.0	-0.002	1.0	0.001	1.0	0.0	1.0	0.002	1.0	-0.003	1.0	-0.003	1.0	-0.003	1.0
368188	chr16	+	23837374	23837406	32	23835982	23836348	366	24032135	24032247	112	0.767334520816803	0.8890148401260376	0.8890148401260376	1.0	5	10	8	SRSF1,SRSF3,SRSF4,SRSF5,SRSF6	SRSF1,SRSF10,SRSF11,SRSF2,SRSF3,SRSF4,SRSF6,SRSF7,SRSF8,SRSF9	SRSF1,SRSF11,SRSF2,SRSF3,SRSF4,SRSF6,SRSF7,SRSF8			0.004	1.0			-0.002	1.0			-0.002	1.0	-0.002	1.0	-0.002	1.0	0.002	1.0			0.002	1.0
368189	chr16	+	23837374	23837406	32	23835982	23836348	366	24112972	24113069	97	0.767334520816803	0.8890148401260376	0.8890148401260376	1.0	5	10	10	SRSF1,SRSF3,SRSF4,SRSF5,SRSF6	SRSF1,SRSF10,SRSF11,SRSF2,SRSF3,SRSF4,SRSF6,SRSF7,SRSF8,SRSF9	SRSF1,SRSF10,SRSF11,SRSF2,SRSF3,SRSF4,SRSF6,SRSF7,SRSF8,SRSF9																	0.003	1.0
368190	chr16	+	23837374	23837406	32	23835982	23836348	366	24219960	24220611	651	0.767334520816803	0.8890148401260376	0.8890148401260376	1.0	5	10	4	SRSF1,SRSF3,SRSF4,SRSF5,SRSF6	SRSF1,SRSF10,SRSF11,SRSF2,SRSF3,SRSF4,SRSF6,SRSF7,SRSF8,SRSF9	SRSF1,SRSF11,SRSF3,SRSF6			-0.007	1.0
368191	chr16	+	23988507	23988590	83	23835982	23836348	366	24032135	24032247	112	0.9864198565483092	0.9784076809883118	0.9864198565483092	1.0	5	10	8	SRSF1,SRSF2,SRSF3,SRSF6,SRSF11	SRSF1,SRSF10,SRSF11,SRSF2,SRSF3,SRSF4,SRSF6,SRSF7,SRSF8,SRSF9	SRSF1,SRSF11,SRSF2,SRSF3,SRSF4,SRSF6,SRSF7,SRSF8			0.002	1.0			-0.001	1.0			-0.001	1.0	-0.001	1.0	-0.001	1.0	0.001	1.0			0.001	1.0
368193	chr16	+	23988507	23988590	83	23837374	23837406	32	24032135	24032247	112	0.9864198565483092	0.9784076809883118	0.9864198565483092	1.0	5	5	8	SRSF1,SRSF2,SRSF3,SRSF6,SRSF11	SRSF1,SRSF3,SRSF4,SRSF5,SRSF6	SRSF1,SRSF11,SRSF2,SRSF3,SRSF4,SRSF6,SRSF7,SRSF8	0.001	1.0	0.0	1.0	0.002	1.0	-0.0	1.0	0.004	1.0	0.006	1.0	0.001	1.0	0.001	1.0	0.004	1.0	0.004	1.0	0.006	1.0
368194	chr16	+	23988507	23988590	83	23837374	23837406	32	24035418	24035547	129	0.9864198565483092	0.9784076809883118	0.9864198565483092	1.0	5	5	7	SRSF1,SRSF2,SRSF3,SRSF6,SRSF11	SRSF1,SRSF3,SRSF4,SRSF5,SRSF6	SRSF1,SRSF10,SRSF11,SRSF3,SRSF6,SRSF7,SRSF9							0.001	1.0
368195	chr16	+	23988507	23988590	83	23837374	23837406	32	24092790	24092947	157	0.9864198565483092	0.9784076809883118	0.9864198565483092	0.996	5	5	7	SRSF1,SRSF2,SRSF3,SRSF6,SRSF11	SRSF1,SRSF3,SRSF4,SRSF5,SRSF6	SRSF1,SRSF11,SRSF2,SRSF3,SRSF6,SRSF7,SRSF9	0.0	1.0	-0.007	1.0	-0.004	1.0	0.014	1.0	-0.006	1.0	0.001	1.0	0.006	1.0	0.004	1.0	-0.005	1.0	-0.004	1.0	-0.002	1.0
368196	chr16	+	23988507	23988590	83	23837374	23837406	32	24154683	24154857	174	0.9864198565483092	0.9784076809883118	0.9864198565483092	1.0	5	5	6	SRSF1,SRSF2,SRSF3,SRSF6,SRSF11	SRSF1,SRSF3,SRSF4,SRSF5,SRSF6	SRSF1,SRSF10,SRSF11,SRSF2,SRSF6,SRSF8							0.001	1.0
368197	chr16	+	23988507	23988590	83	23837374	23837406	32	24214657	24220611	5954	0.9864198565483092	0.9784076809883118	0.9864198565483092	1.0	5	5	10	SRSF1,SRSF2,SRSF3,SRSF6,SRSF11	SRSF1,SRSF3,SRSF4,SRSF5,SRSF6	SRSF1,SRSF10,SRSF11,SRSF2,SRSF3,SRSF5,SRSF6,SRSF7,SRSF8,SRSF9
368198	chr16	+	24032135	24032247	112	23835982	23836348	366	24092790	24092947	157	0.9927902221679688	0.9930629730224608	0.9930629730224608	1.0	8	10	7	SRSF1,SRSF2,SRSF3,SRSF4,SRSF6,SRSF7,SRSF8,SRSF11	SRSF1,SRSF10,SRSF11,SRSF2,SRSF3,SRSF4,SRSF6,SRSF7,SRSF8,SRSF9	SRSF1,SRSF11,SRSF2,SRSF3,SRSF6,SRSF7,SRSF9			-0.5	1.0			-0.003	1.0			-0.003	1.0	-0.003	1.0	-0.003	1.0
368199	chr16	+	24032135	24032247	112	23837374	23837406	32	24035418	24035547	129	0.9927902221679688	0.9930629730224608	0.9930629730224608	1.0	8	5	7	SRSF1,SRSF2,SRSF3,SRSF4,SRSF6,SRSF7,SRSF8,SRSF11	SRSF1,SRSF3,SRSF4,SRSF5,SRSF6	SRSF1,SRSF10,SRSF11,SRSF3,SRSF6,SRSF7,SRSF9							0.001	1.0
368200	chr16	+	24032135	24032247	112	23837374	23837406	32	24092790	24092947	157	0.9927902221679688	0.9930629730224608	0.9930629730224608	0.988	8	5	7	SRSF1,SRSF2,SRSF3,SRSF4,SRSF6,SRSF7,SRSF8,SRSF11	SRSF1,SRSF3,SRSF4,SRSF5,SRSF6	SRSF1,SRSF11,SRSF2,SRSF3,SRSF6,SRSF7,SRSF9	0.004	1.0	0.053	1.0	-0.012	1.0	0.039	0.5920770332134817	-0.02	1.0	0.002	1.0	0.019	1.0	0.012	1.0	-0.017	1.0	-0.013	1.0	-0.009	1.0
368201	chr16	+	24032135	24032247	112	23988507	23988590	83	24035418	24035547	129	0.9927902221679688	0.9930629730224608	0.9930629730224608	1.0	8	5	7	SRSF1,SRSF2,SRSF3,SRSF4,SRSF6,SRSF7,SRSF8,SRSF11	SRSF1,SRSF11,SRSF2,SRSF3,SRSF6	SRSF1,SRSF10,SRSF11,SRSF3,SRSF6,SRSF7,SRSF9									0.0	1.0
368202	chr16	+	24032135	24032247	112	23988507	23988590	83	24092790	24092947	157	0.9927902221679688	0.9930629730224608	0.9930629730224608	1.0	8	5	7	SRSF1,SRSF2,SRSF3,SRSF4,SRSF6,SRSF7,SRSF8,SRSF11	SRSF1,SRSF11,SRSF2,SRSF3,SRSF6	SRSF1,SRSF11,SRSF2,SRSF3,SRSF6,SRSF7,SRSF9			0.005	1.0
368203	chr16	+	24035418	24035547	129	23837374	23837406	32	24092790	24092947	157	0.9978769421577454	0.9984337091445924	0.9984337091445924	0.999	7	5	7	SRSF1,SRSF3,SRSF6,SRSF7,SRSF9,SRSF10,SRSF11	SRSF1,SRSF3,SRSF4,SRSF5,SRSF6	SRSF1,SRSF11,SRSF2,SRSF3,SRSF6,SRSF7,SRSF9	0.0	1.0	-0.003	1.0	-0.001	1.0	0.005	1.0	-0.002	1.0	0.0	1.0	0.003	1.0	0.001	1.0	-0.002	1.0	-0.002	1.0	-0.001	1.0
368204	chr16	+	24035418	24035547	129	23837374	23837406	32	24112972	24113069	97	0.9978769421577454	0.9984337091445924	0.9984337091445924	1.0	7	5	10	SRSF1,SRSF3,SRSF6,SRSF7,SRSF9,SRSF10,SRSF11	SRSF1,SRSF3,SRSF4,SRSF5,SRSF6	SRSF1,SRSF10,SRSF11,SRSF2,SRSF3,SRSF4,SRSF6,SRSF7,SRSF8,SRSF9
368205	chr16	+	24035418	24035547	129	23837374	23837406	32	24214657	24220611	5954	0.9978769421577454	0.9984337091445924	0.9984337091445924	1.0	7	5	10	SRSF1,SRSF3,SRSF6,SRSF7,SRSF9,SRSF10,SRSF11	SRSF1,SRSF3,SRSF4,SRSF5,SRSF6	SRSF1,SRSF10,SRSF11,SRSF2,SRSF3,SRSF5,SRSF6,SRSF7,SRSF8,SRSF9
368206	chr16	+	24035418	24035547	129	23837374	23837406	32	24219960	24220611	651	0.9978769421577454	0.9984337091445924	0.9984337091445924		7	5	4	SRSF1,SRSF3,SRSF6,SRSF7,SRSF9,SRSF10,SRSF11	SRSF1,SRSF3,SRSF4,SRSF5,SRSF6	SRSF1,SRSF11,SRSF3,SRSF6
368207	chr16	+	24035418	24035547	129	23988507	23988590	83	24092790	24092947	157	0.9978769421577454	0.9984337091445924	0.9984337091445924	1.0	7	5	7	SRSF1,SRSF3,SRSF6,SRSF7,SRSF9,SRSF10,SRSF11	SRSF1,SRSF11,SRSF2,SRSF3,SRSF6	SRSF1,SRSF11,SRSF2,SRSF3,SRSF6,SRSF7,SRSF9			0.004	1.0
368208	chr16	+	24035418	24035547	129	23988507	23988590	83	24094162	24094297	135	0.9978769421577454	0.9984337091445924	0.9984337091445924	1.0	7	5	9	SRSF1,SRSF3,SRSF6,SRSF7,SRSF9,SRSF10,SRSF11	SRSF1,SRSF11,SRSF2,SRSF3,SRSF6	SRSF1,SRSF10,SRSF11,SRSF2,SRSF3,SRSF4,SRSF6,SRSF7,SRSF9															0.003	1.0
368209	chr16	+	24035418	24035547	129	23988507	23988590	83	24123834	24123981	147	0.9978769421577454	0.9984337091445924	0.9984337091445924	1.0	7	5	10	SRSF1,SRSF3,SRSF6,SRSF7,SRSF9,SRSF10,SRSF11	SRSF1,SRSF11,SRSF2,SRSF3,SRSF6	SRSF1,SRSF10,SRSF11,SRSF2,SRSF3,SRSF4,SRSF6,SRSF7,SRSF8,SRSF9
368210	chr16	+	24035418	24035547	129	23988507	23988590	83	24214657	24220611	5954	0.9978769421577454	0.9984337091445924	0.9984337091445924		7	5	10	SRSF1,SRSF3,SRSF6,SRSF7,SRSF9,SRSF10,SRSF11	SRSF1,SRSF11,SRSF2,SRSF3,SRSF6	SRSF1,SRSF10,SRSF11,SRSF2,SRSF3,SRSF5,SRSF6,SRSF7,SRSF8,SRSF9
368211	chr16	+	24035418	24035547	129	24031979	24032247	268	24092790	24092947	157	0.9978769421577454	0.9984337091445924	0.9984337091445924	1.0	7	8	7	SRSF1,SRSF3,SRSF6,SRSF7,SRSF9,SRSF10,SRSF11	SRSF1,SRSF11,SRSF2,SRSF3,SRSF4,SRSF6,SRSF7,SRSF8	SRSF1,SRSF11,SRSF2,SRSF3,SRSF6,SRSF7,SRSF9	0.002	1.0	-0.0	1.0	0.002	1.0	-0.0	1.0	0.001	1.0	0.0	1.0	0.0	1.0	0.0	1.0	0.001	1.0	-0.0	1.0	0.0	1.0
368212	chr16	+	24092790	24092947	157	23988507	23988590	83	24094162	24094297	135	0.9961438179016112	0.9959720373153688	0.9961438179016112	1.0	7	5	9	SRSF1,SRSF2,SRSF3,SRSF6,SRSF7,SRSF9,SRSF11	SRSF1,SRSF11,SRSF2,SRSF3,SRSF6	SRSF1,SRSF10,SRSF11,SRSF2,SRSF3,SRSF4,SRSF6,SRSF7,SRSF9			0.002	1.0											0.0	1.0
368213	chr16	+	24092790	24092947	157	24035418	24035547	129	24094162	24094297	135	0.9961438179016112	0.9959720373153688	0.9961438179016112	1.0	7	7	9	SRSF1,SRSF2,SRSF3,SRSF6,SRSF7,SRSF9,SRSF11	SRSF1,SRSF10,SRSF11,SRSF3,SRSF6,SRSF7,SRSF9	SRSF1,SRSF10,SRSF11,SRSF2,SRSF3,SRSF4,SRSF6,SRSF7,SRSF9	0.0	1.0	0.001	1.0							0.0	1.0
368214	chr16	+	24094162	24094297	135	23988507	23988590	83	24123834	24123981	147	0.9996837377548218	0.9993236660957336	0.9996837377548218	1.0	9	5	10	SRSF1,SRSF2,SRSF3,SRSF4,SRSF6,SRSF7,SRSF9,SRSF10,SRSF11	SRSF1,SRSF11,SRSF2,SRSF3,SRSF6	SRSF1,SRSF10,SRSF11,SRSF2,SRSF3,SRSF4,SRSF6,SRSF7,SRSF8,SRSF9
368215	chr16	+	24094162	24094297	135	23988507	23988590	83	24214657	24220611	5954	0.9996837377548218	0.9993236660957336	0.9996837377548218		9	5	10	SRSF1,SRSF2,SRSF3,SRSF4,SRSF6,SRSF7,SRSF9,SRSF10,SRSF11	SRSF1,SRSF11,SRSF2,SRSF3,SRSF6	SRSF1,SRSF10,SRSF11,SRSF2,SRSF3,SRSF5,SRSF6,SRSF7,SRSF8,SRSF9
368216	chr16	+	24094162	24094297	135	24035418	24035547	129	24112972	24113069	97	0.9996837377548218	0.9993236660957336	0.9996837377548218	1.0	9	7	10	SRSF1,SRSF2,SRSF3,SRSF4,SRSF6,SRSF7,SRSF9,SRSF10,SRSF11	SRSF1,SRSF10,SRSF11,SRSF3,SRSF6,SRSF7,SRSF9	SRSF1,SRSF10,SRSF11,SRSF2,SRSF3,SRSF4,SRSF6,SRSF7,SRSF8,SRSF9
368217	chr16	+	24094162	24094297	135	24035418	24035547	129	24123834	24123981	147	0.9996837377548218	0.9993236660957336	0.9996837377548218	1.0	9	7	10	SRSF1,SRSF2,SRSF3,SRSF4,SRSF6,SRSF7,SRSF9,SRSF10,SRSF11	SRSF1,SRSF10,SRSF11,SRSF3,SRSF6,SRSF7,SRSF9	SRSF1,SRSF10,SRSF11,SRSF2,SRSF3,SRSF4,SRSF6,SRSF7,SRSF8,SRSF9
368218	chr16	+	24094162	24094297	135	24035418	24035547	129	24214657	24220611	5954	0.9996837377548218	0.9993236660957336	0.9996837377548218	1.0	9	7	10	SRSF1,SRSF2,SRSF3,SRSF4,SRSF6,SRSF7,SRSF9,SRSF10,SRSF11	SRSF1,SRSF10,SRSF11,SRSF3,SRSF6,SRSF7,SRSF9	SRSF1,SRSF10,SRSF11,SRSF2,SRSF3,SRSF5,SRSF6,SRSF7,SRSF8,SRSF9											0.004	1.0					0.003	1.0	0.002	1.0
368223	chr16	+	24112972	24113069	97	24035418	24035547	129	24123834	24123981	147	0.991606831550598	0.9993119239807128	0.9993119239807128	1.0	10	7	10	SRSF1,SRSF2,SRSF3,SRSF4,SRSF6,SRSF7,SRSF8,SRSF9,SRSF10,SRSF11	SRSF1,SRSF10,SRSF11,SRSF3,SRSF6,SRSF7,SRSF9	SRSF1,SRSF10,SRSF11,SRSF2,SRSF3,SRSF4,SRSF6,SRSF7,SRSF8,SRSF9
368225	chr16	+	24112972	24113069	97	24094162	24094297	135	24123834	24123981	147	0.991606831550598	0.9993119239807128	0.9993119239807128	1.0	10	9	10	SRSF1,SRSF2,SRSF3,SRSF4,SRSF6,SRSF7,SRSF8,SRSF9,SRSF10,SRSF11	SRSF1,SRSF10,SRSF11,SRSF2,SRSF3,SRSF4,SRSF6,SRSF7,SRSF9	SRSF1,SRSF10,SRSF11,SRSF2,SRSF3,SRSF4,SRSF6,SRSF7,SRSF8,SRSF9					0.0	1.0	0.0	1.0			-0.0	1.0	-0.0	1.0	-0.0	1.0
368226	chr16	+	24123834	24123981	147	23988507	23988590	83	24154683	24154857	174	0.9940260648727416	0.9959012269973756	0.9959012269973756	1.0	10	5	6	SRSF1,SRSF2,SRSF3,SRSF4,SRSF6,SRSF7,SRSF8,SRSF9,SRSF10,SRSF11	SRSF1,SRSF11,SRSF2,SRSF3,SRSF6	SRSF1,SRSF10,SRSF11,SRSF2,SRSF6,SRSF8																			0.0	1.0
368227	chr16	+	24123834	24123981	147	23988507	23988590	83	24214657	24220611	5954	0.9940260648727416	0.9959012269973756	0.9959012269973756		10	5	10	SRSF1,SRSF2,SRSF3,SRSF4,SRSF6,SRSF7,SRSF8,SRSF9,SRSF10,SRSF11	SRSF1,SRSF11,SRSF2,SRSF3,SRSF6	SRSF1,SRSF10,SRSF11,SRSF2,SRSF3,SRSF5,SRSF6,SRSF7,SRSF8,SRSF9
368228	chr16	+	24123834	24123981	147	24035418	24035547	129	24191089	24191230	141	0.9940260648727416	0.9959012269973756	0.9959012269973756		10	7	8	SRSF1,SRSF2,SRSF3,SRSF4,SRSF6,SRSF7,SRSF8,SRSF9,SRSF10,SRSF11	SRSF1,SRSF10,SRSF11,SRSF3,SRSF6,SRSF7,SRSF9	SRSF1,SRSF10,SRSF11,SRSF2,SRSF5,SRSF6,SRSF8,SRSF9
368229	chr16	+	24123834	24123981	147	24035418	24035547	129	24214657	24220611	5954	0.9940260648727416	0.9959012269973756	0.9959012269973756	1.0	10	7	10	SRSF1,SRSF2,SRSF3,SRSF4,SRSF6,SRSF7,SRSF8,SRSF9,SRSF10,SRSF11	SRSF1,SRSF10,SRSF11,SRSF3,SRSF6,SRSF7,SRSF9	SRSF1,SRSF10,SRSF11,SRSF2,SRSF3,SRSF5,SRSF6,SRSF7,SRSF8,SRSF9											0.001	1.0					0.001	1.0	0.001	1.0
368230	chr16	+	24123834	24123981	147	24094162	24094297	135	24214657	24220611	5954	0.9940260648727416	0.9959012269973756	0.9959012269973756	1.0	10	9	10	SRSF1,SRSF2,SRSF3,SRSF4,SRSF6,SRSF7,SRSF8,SRSF9,SRSF10,SRSF11	SRSF1,SRSF10,SRSF11,SRSF2,SRSF3,SRSF4,SRSF6,SRSF7,SRSF9	SRSF1,SRSF10,SRSF11,SRSF2,SRSF3,SRSF5,SRSF6,SRSF7,SRSF8,SRSF9							-0.001	1.0			-0.001	1.0	0.0	1.0	-0.001	1.0
368231	chr16	+	24123834	24123981	147	24112972	24113069	97	24154683	24154857	174	0.9940260648727416	0.9959012269973756	0.9959012269973756	1.0	10	10	6	SRSF1,SRSF2,SRSF3,SRSF4,SRSF6,SRSF7,SRSF8,SRSF9,SRSF10,SRSF11	SRSF1,SRSF10,SRSF11,SRSF2,SRSF3,SRSF4,SRSF6,SRSF7,SRSF8,SRSF9	SRSF1,SRSF10,SRSF11,SRSF2,SRSF6,SRSF8	0.001	1.0	0.001	1.0	0.001	1.0	-0.0	1.0	0.0	1.0	0.0	1.0	-0.0	1.0	-0.0	1.0	0.0	1.0	0.001	1.0	0.001	1.0
368232	chr16	+	24123834	24123981	147	24112972	24113069	97	24172269	24172361	92	0.9940260648727416	0.9959012269973756	0.9959012269973756		10	10	2	SRSF1,SRSF2,SRSF3,SRSF4,SRSF6,SRSF7,SRSF8,SRSF9,SRSF10,SRSF11	SRSF1,SRSF10,SRSF11,SRSF2,SRSF3,SRSF4,SRSF6,SRSF7,SRSF8,SRSF9	SRSF1,SRSF6
368233	chr16	+	24154683	24154857	174	23837374	23837406	32	24172269	24172361	92	0.9978281855583192	0.9909111261367798	0.9978281855583192		6	5	2	SRSF1,SRSF2,SRSF6,SRSF8,SRSF10,SRSF11	SRSF1,SRSF3,SRSF4,SRSF5,SRSF6	SRSF1,SRSF6
368234	chr16	+	24154683	24154857	174	23837374	23837406	32	24214657	24220611	5954	0.9978281855583192	0.9909111261367798	0.9978281855583192	1.0	6	5	10	SRSF1,SRSF2,SRSF6,SRSF8,SRSF10,SRSF11	SRSF1,SRSF3,SRSF4,SRSF5,SRSF6	SRSF1,SRSF10,SRSF11,SRSF2,SRSF3,SRSF5,SRSF6,SRSF7,SRSF8,SRSF9
368235	chr16	+	24154683	24154857	174	23988507	23988590	83	24214657	24220611	5954	0.9978281855583192	0.9909111261367798	0.9978281855583192		6	5	10	SRSF1,SRSF2,SRSF6,SRSF8,SRSF10,SRSF11	SRSF1,SRSF11,SRSF2,SRSF3,SRSF6	SRSF1,SRSF10,SRSF11,SRSF2,SRSF3,SRSF5,SRSF6,SRSF7,SRSF8,SRSF9
368236	chr16	+	24154683	24154857	174	24112972	24113069	97	24172269	24172361	92	0.9978281855583192	0.9909111261367798	0.9978281855583192		6	10	2	SRSF1,SRSF2,SRSF6,SRSF8,SRSF10,SRSF11	SRSF1,SRSF10,SRSF11,SRSF2,SRSF3,SRSF4,SRSF6,SRSF7,SRSF8,SRSF9	SRSF1,SRSF6
368237	chr16	+	24154683	24154857	174	24123834	24123981	147	24172269	24172361	92	0.9978281855583192	0.9909111261367798	0.9978281855583192	0.998	6	10	2	SRSF1,SRSF2,SRSF6,SRSF8,SRSF10,SRSF11	SRSF1,SRSF10,SRSF11,SRSF2,SRSF3,SRSF4,SRSF6,SRSF7,SRSF8,SRSF9	SRSF1,SRSF6	0.001	1.0	0.001	1.0	-0.0	1.0	0.002	1.0	0.002	1.0	0.002	1.0	0.003	1.0	0.002	1.0	-0.0	1.0	-0.001	1.0	0.001	1.0
368238	chr16	+	24154683	24154857	174	24123834	24123981	147	24174517	24174580	63	0.9978281855583192	0.9909111261367798	0.9978281855583192	1.0	6	10	6	SRSF1,SRSF2,SRSF6,SRSF8,SRSF10,SRSF11	SRSF1,SRSF10,SRSF11,SRSF2,SRSF3,SRSF4,SRSF6,SRSF7,SRSF8,SRSF9	SRSF1,SRSF11,SRSF3,SRSF5,SRSF6,SRSF7																			0.0	1.0
368239	chr16	+	24154683	24154857	174	24123834	24123981	147	24185110	24185191	81	0.9978281855583192	0.9909111261367798	0.9978281855583192	1.0	6	10	9	SRSF1,SRSF2,SRSF6,SRSF8,SRSF10,SRSF11	SRSF1,SRSF10,SRSF11,SRSF2,SRSF3,SRSF4,SRSF6,SRSF7,SRSF8,SRSF9	SRSF1,SRSF11,SRSF2,SRSF3,SRSF4,SRSF5,SRSF6,SRSF8,SRSF9
368240	chr16	+	24154683	24154857	174	24123834	24123981	147	24191089	24191230	141	0.9978281855583192	0.9909111261367798	0.9978281855583192	1.0	6	10	8	SRSF1,SRSF2,SRSF6,SRSF8,SRSF10,SRSF11	SRSF1,SRSF10,SRSF11,SRSF2,SRSF3,SRSF4,SRSF6,SRSF7,SRSF8,SRSF9	SRSF1,SRSF10,SRSF11,SRSF2,SRSF5,SRSF6,SRSF8,SRSF9	-0.0	1.0			-0.0	1.0			-0.0	1.0							-0.0	1.0	-0.0	1.0	-0.0	1.0
368241	chr16	+	24154683	24154857	174	24123834	24123981	147	24214657	24220611	5954	0.9978281855583192	0.9909111261367798	0.9978281855583192	1.0	6	10	10	SRSF1,SRSF2,SRSF6,SRSF8,SRSF10,SRSF11	SRSF1,SRSF10,SRSF11,SRSF2,SRSF3,SRSF4,SRSF6,SRSF7,SRSF8,SRSF9	SRSF1,SRSF10,SRSF11,SRSF2,SRSF3,SRSF5,SRSF6,SRSF7,SRSF8,SRSF9	0.0	1.0																	0.0	1.0
368242	chr16	+	24172269	24172361	92	24123834	24123981	147	24174517	24174580	63	0.9982854127883912	0.9992498159408568	0.9992498159408568	1.0	2	10	6	SRSF1,SRSF6	SRSF1,SRSF10,SRSF11,SRSF2,SRSF3,SRSF4,SRSF6,SRSF7,SRSF8,SRSF9	SRSF1,SRSF11,SRSF3,SRSF5,SRSF6,SRSF7																			0.0	1.0
368243	chr16	+	24172269	24172361	92	24154683	24154857	174	24174517	24174580	63	0.9982854127883912	0.9992498159408568	0.9992498159408568	0.997	2	6	6	SRSF1,SRSF6	SRSF1,SRSF10,SRSF11,SRSF2,SRSF6,SRSF8	SRSF1,SRSF11,SRSF3,SRSF5,SRSF6,SRSF7	-0.002	1.0	0.002	1.0	-0.001	1.0	-0.001	1.0	0.002	1.0	-0.0	1.0	0.0	1.0	0.001	1.0	0.001	1.0	-0.001	1.0	0.002	1.0
368250	chr16	+	24174517	24174580	63	24172269	24172361	92	24180789	24180928	139	0.9934329986572266	0.9961520433425904	0.9961520433425904	1.0	6	2	9	SRSF1,SRSF3,SRSF5,SRSF6,SRSF7,SRSF11	SRSF1,SRSF6	SRSF1,SRSF10,SRSF11,SRSF2,SRSF3,SRSF4,SRSF6,SRSF8,SRSF9	0.0	1.0	-0.001	1.0	0.0	1.0	0.001	1.0	0.0	1.0	-0.001	1.0	0.0	1.0	0.0	1.0	0.0	1.0	0.001	1.0	0.001	1.0
368251	chr16	+	24180789	24180928	139	24094162	24094297	135	24214657	24220611	5954	0.9958457946777344	0.9934428334236144	0.9958457946777344	1.0	9	9	10	SRSF1,SRSF2,SRSF3,SRSF4,SRSF6,SRSF8,SRSF9,SRSF10,SRSF11	SRSF1,SRSF10,SRSF11,SRSF2,SRSF3,SRSF4,SRSF6,SRSF7,SRSF9	SRSF1,SRSF10,SRSF11,SRSF2,SRSF3,SRSF5,SRSF6,SRSF7,SRSF8,SRSF9							-0.001	1.0			-0.001	1.0	0.0	1.0	-0.001	1.0
368252	chr16	+	24180789	24180928	139	24174215	24174580	365	24185110	24185191	81	0.9958457946777344	0.9934428334236144	0.9958457946777344	1.0	9	6	9	SRSF1,SRSF2,SRSF3,SRSF4,SRSF6,SRSF8,SRSF9,SRSF10,SRSF11	SRSF1,SRSF11,SRSF3,SRSF5,SRSF6,SRSF7	SRSF1,SRSF11,SRSF2,SRSF3,SRSF4,SRSF5,SRSF6,SRSF8,SRSF9	0.001	1.0	0.0	1.0	0.0	1.0	-0.0	1.0	0.0	1.0	-0.0	1.0	0.0	1.0	0.0	1.0	-0.0	1.0	0.0	1.0	0.001	1.0
368253	chr16	+	24180789	24180928	139	24174215	24174580	365	24191089	24191230	141	0.9958457946777344	0.9934428334236144	0.9958457946777344	1.0	9	6	8	SRSF1,SRSF2,SRSF3,SRSF4,SRSF6,SRSF8,SRSF9,SRSF10,SRSF11	SRSF1,SRSF11,SRSF3,SRSF5,SRSF6,SRSF7	SRSF1,SRSF10,SRSF11,SRSF2,SRSF5,SRSF6,SRSF8,SRSF9					0.0	1.0			0.0	1.0							0.0	1.0			0.0	1.0
368254	chr16	+	24180789	24180928	139	24174215	24174580	365	24214657	24220611	5954	0.9958457946777344	0.9934428334236144	0.9958457946777344	1.0	9	6	10	SRSF1,SRSF2,SRSF3,SRSF4,SRSF6,SRSF8,SRSF9,SRSF10,SRSF11	SRSF1,SRSF11,SRSF3,SRSF5,SRSF6,SRSF7	SRSF1,SRSF10,SRSF11,SRSF2,SRSF3,SRSF5,SRSF6,SRSF7,SRSF8,SRSF9																					0.0	1.0
368262	chr16	+	24185110	24185191	81	24180789	24180928	139	24185459	24185567	108	0.973872184753418	0.97458016872406	0.97458016872406	1.0	9	9	9	SRSF1,SRSF2,SRSF3,SRSF4,SRSF5,SRSF6,SRSF8,SRSF9,SRSF11	SRSF1,SRSF10,SRSF11,SRSF2,SRSF3,SRSF4,SRSF6,SRSF8,SRSF9	SRSF1,SRSF10,SRSF11,SRSF2,SRSF4,SRSF5,SRSF6,SRSF7,SRSF9	0.0	1.0	0.001	1.0			0.0	1.0	0.001	1.0	0.0	1.0	0.0	1.0	0.0	1.0	0.001	1.0	0.0	1.0	0.0	1.0
368263	chr16	+	24185110	24185191	81	24180789	24180928	139	24191089	24191230	141	0.973872184753418	0.97458016872406	0.97458016872406	0.996	9	9	8	SRSF1,SRSF2,SRSF3,SRSF4,SRSF5,SRSF6,SRSF8,SRSF9,SRSF11	SRSF1,SRSF10,SRSF11,SRSF2,SRSF3,SRSF4,SRSF6,SRSF8,SRSF9	SRSF1,SRSF10,SRSF11,SRSF2,SRSF5,SRSF6,SRSF8,SRSF9	-0.0	1.0	0.0	1.0	-0.001	1.0	-0.001	1.0	-0.002	1.0	0.007	1.0	-0.003	1.0	-0.003	1.0	-0.001	1.0	-0.001	1.0	-0.001	1.0
368264	chr16	+	24185110	24185191	81	24180789	24180928	139	24214657	24220611	5954	0.973872184753418	0.97458016872406	0.97458016872406	1.0	9	9	10	SRSF1,SRSF2,SRSF3,SRSF4,SRSF5,SRSF6,SRSF8,SRSF9,SRSF11	SRSF1,SRSF10,SRSF11,SRSF2,SRSF3,SRSF4,SRSF6,SRSF8,SRSF9	SRSF1,SRSF10,SRSF11,SRSF2,SRSF3,SRSF5,SRSF6,SRSF7,SRSF8,SRSF9			-0.003	1.0							0.0	1.0
368265	chr16	+	24185459	24185567	108	24180789	24180928	139	24191089	24191230	141	0.9948951601982116	0.9974964261054992	0.9974964261054992	0.998	9	9	8	SRSF1,SRSF2,SRSF4,SRSF5,SRSF6,SRSF7,SRSF9,SRSF10,SRSF11	SRSF1,SRSF10,SRSF11,SRSF2,SRSF3,SRSF4,SRSF6,SRSF8,SRSF9	SRSF1,SRSF10,SRSF11,SRSF2,SRSF5,SRSF6,SRSF8,SRSF9	-0.0	1.0	0.0	1.0	-0.0	1.0	-0.0	1.0	-0.001	1.0	0.004	1.0	-0.002	1.0	-0.002	1.0	-0.0	1.0	-0.001	1.0	-0.001	1.0
368266	chr16	+	24185459	24185567	108	24180789	24180928	139	24214657	24220611	5954	0.9948951601982116	0.9974964261054992	0.9974964261054992	1.0	9	9	10	SRSF1,SRSF2,SRSF4,SRSF5,SRSF6,SRSF7,SRSF9,SRSF10,SRSF11	SRSF1,SRSF10,SRSF11,SRSF2,SRSF3,SRSF4,SRSF6,SRSF8,SRSF9	SRSF1,SRSF10,SRSF11,SRSF2,SRSF3,SRSF5,SRSF6,SRSF7,SRSF8,SRSF9			-0.211	1.0							0.004	1.0
368267	chr16	+	24185459	24185567	108	24185110	24185191	81	24191089	24191230	141	0.9948951601982116	0.9974964261054992	0.9974964261054992	1.0	9	9	8	SRSF1,SRSF2,SRSF4,SRSF5,SRSF6,SRSF7,SRSF9,SRSF10,SRSF11	SRSF1,SRSF11,SRSF2,SRSF3,SRSF4,SRSF5,SRSF6,SRSF8,SRSF9	SRSF1,SRSF10,SRSF11,SRSF2,SRSF5,SRSF6,SRSF8,SRSF9					0.0	1.0	0.0	1.0	0.0	1.0
368268	chr16	+	24185459	24185567	108	24185110	24185191	81	24214657	24220611	5954	0.9948951601982116	0.9974964261054992	0.9974964261054992	1.0	9	9	10	SRSF1,SRSF2,SRSF4,SRSF5,SRSF6,SRSF7,SRSF9,SRSF10,SRSF11	SRSF1,SRSF11,SRSF2,SRSF3,SRSF4,SRSF5,SRSF6,SRSF8,SRSF9	SRSF1,SRSF10,SRSF11,SRSF2,SRSF3,SRSF5,SRSF6,SRSF7,SRSF8,SRSF9			-0.001	1.0			-0.0	1.0	0.001	1.0	-0.0	1.0	0.0	1.0	-0.0	1.0
368269	chr16	+	24185459	24185567	108	24185110	24185191	81	24219960	24220611	651	0.9948951601982116	0.9974964261054992	0.9974964261054992	1.0	9	9	4	SRSF1,SRSF2,SRSF4,SRSF5,SRSF6,SRSF7,SRSF9,SRSF10,SRSF11	SRSF1,SRSF11,SRSF2,SRSF3,SRSF4,SRSF5,SRSF6,SRSF8,SRSF9	SRSF1,SRSF11,SRSF3,SRSF6					0.0	1.0	0.0	1.0			0.0	1.0
368270	chr16	+	24191089	24191230	141	24035418	24035547	129	24214657	24220611	5954	0.9922593235969543	0.9933528900146484	0.9933528900146484	1.0	8	7	10	SRSF1,SRSF2,SRSF5,SRSF6,SRSF8,SRSF9,SRSF10,SRSF11	SRSF1,SRSF10,SRSF11,SRSF3,SRSF6,SRSF7,SRSF9	SRSF1,SRSF10,SRSF11,SRSF2,SRSF3,SRSF5,SRSF6,SRSF7,SRSF8,SRSF9											0.001	1.0					0.0	1.0	0.0	1.0
368271	chr16	+	24191089	24191230	141	24035418	24035547	129	24219960	24220611	651	0.9922593235969543	0.9933528900146484	0.9933528900146484		8	7	4	SRSF1,SRSF2,SRSF5,SRSF6,SRSF8,SRSF9,SRSF10,SRSF11	SRSF1,SRSF10,SRSF11,SRSF3,SRSF6,SRSF7,SRSF9	SRSF1,SRSF11,SRSF3,SRSF6
368272	chr16	+	24191089	24191230	141	24123834	24123981	147	24214657	24220611	5954	0.9922593235969543	0.9933528900146484	0.9933528900146484	1.0	8	10	10	SRSF1,SRSF2,SRSF5,SRSF6,SRSF8,SRSF9,SRSF10,SRSF11	SRSF1,SRSF10,SRSF11,SRSF2,SRSF3,SRSF4,SRSF6,SRSF7,SRSF8,SRSF9	SRSF1,SRSF10,SRSF11,SRSF2,SRSF3,SRSF5,SRSF6,SRSF7,SRSF8,SRSF9	0.0	1.0																	0.0	1.0
368273	chr16	+	24191089	24191230	141	24154683	24154857	174	24214657	24220611	5954	0.9922593235969543	0.9933528900146484	0.9933528900146484	1.0	8	6	10	SRSF1,SRSF2,SRSF5,SRSF6,SRSF8,SRSF9,SRSF10,SRSF11	SRSF1,SRSF10,SRSF11,SRSF2,SRSF6,SRSF8	SRSF1,SRSF10,SRSF11,SRSF2,SRSF3,SRSF5,SRSF6,SRSF7,SRSF8,SRSF9	-0.0	1.0			-0.0	1.0			-0.0	1.0							0.0	1.0	-0.0	1.0	-0.0	1.0
368274	chr16	+	24191089	24191230	141	24174517	24174580	63	24214657	24220611	5954	0.9922593235969543	0.9933528900146484	0.9933528900146484	1.0	8	6	10	SRSF1,SRSF2,SRSF5,SRSF6,SRSF8,SRSF9,SRSF10,SRSF11	SRSF1,SRSF11,SRSF3,SRSF5,SRSF6,SRSF7	SRSF1,SRSF10,SRSF11,SRSF2,SRSF3,SRSF5,SRSF6,SRSF7,SRSF8,SRSF9																					0.0	1.0
368275	chr16	+	24191089	24191230	141	24174517	24174580	63	24219960	24220611	651	0.9922593235969543	0.9933528900146484	0.9933528900146484	1.0	8	6	4	SRSF1,SRSF2,SRSF5,SRSF6,SRSF8,SRSF9,SRSF10,SRSF11	SRSF1,SRSF11,SRSF3,SRSF5,SRSF6,SRSF7	SRSF1,SRSF11,SRSF3,SRSF6
368276	chr16	+	24191089	24191230	141	24180789	24180928	139	24214657	24220611	5954	0.9922593235969543	0.9933528900146484	0.9933528900146484	1.0	8	9	10	SRSF1,SRSF2,SRSF5,SRSF6,SRSF8,SRSF9,SRSF10,SRSF11	SRSF1,SRSF10,SRSF11,SRSF2,SRSF3,SRSF4,SRSF6,SRSF8,SRSF9	SRSF1,SRSF10,SRSF11,SRSF2,SRSF3,SRSF5,SRSF6,SRSF7,SRSF8,SRSF9			-0.002	1.0							0.0	1.0
368277	chr16	+	24191089	24191230	141	24185110	24185191	81	24214657	24220611	5954	0.9922593235969543	0.9933528900146484	0.9933528900146484	1.0	8	9	10	SRSF1,SRSF2,SRSF5,SRSF6,SRSF8,SRSF9,SRSF10,SRSF11	SRSF1,SRSF11,SRSF2,SRSF3,SRSF4,SRSF5,SRSF6,SRSF8,SRSF9	SRSF1,SRSF10,SRSF11,SRSF2,SRSF3,SRSF5,SRSF6,SRSF7,SRSF8,SRSF9			-0.001	1.0			-0.0	1.0	0.001	1.0	-0.0	1.0	0.0	1.0	-0.0	1.0
368278	chr16	+	24191089	24191230	141	24185110	24185191	81	24219960	24220611	651	0.9922593235969543	0.9933528900146484	0.9933528900146484	1.0	8	9	4	SRSF1,SRSF2,SRSF5,SRSF6,SRSF8,SRSF9,SRSF10,SRSF11	SRSF1,SRSF11,SRSF2,SRSF3,SRSF4,SRSF5,SRSF6,SRSF8,SRSF9	SRSF1,SRSF11,SRSF3,SRSF6					0.0	1.0	0.001	1.0			0.001	1.0
368279	chr16	+	24191089	24191230	141	24185459	24185567	108	24214657	24220611	5954	0.9922593235969543	0.9933528900146484	0.9933528900146484	0.997	8	9	10	SRSF1,SRSF2,SRSF5,SRSF6,SRSF8,SRSF9,SRSF10,SRSF11	SRSF1,SRSF10,SRSF11,SRSF2,SRSF4,SRSF5,SRSF6,SRSF7,SRSF9	SRSF1,SRSF10,SRSF11,SRSF2,SRSF3,SRSF5,SRSF6,SRSF7,SRSF8,SRSF9	-0.001	1.0	0.0	1.0	-0.002	1.0	0.0	1.0	-0.0	1.0	0.001	1.0	-0.0	1.0	0.001	1.0	-0.001	1.0	0.001	1.0	0.0	1.0
368280	chr16	+	24191089	24191230	141	24185459	24185567	108	24219960	24220611	651	0.9922593235969543	0.9933528900146484	0.9933528900146484	1.0	8	9	4	SRSF1,SRSF2,SRSF5,SRSF6,SRSF8,SRSF9,SRSF10,SRSF11	SRSF1,SRSF10,SRSF11,SRSF2,SRSF4,SRSF5,SRSF6,SRSF7,SRSF9	SRSF1,SRSF11,SRSF3,SRSF6	0.0	1.0					0.002	1.0							0.0	1.0	0.0	1.0	0.0	1.0
368380	chr5	-	86553344	86553438	94	86562573	86562722	149	86506758	86506817	59	0.3734517097473144	0.4278855323791504	0.4278855323791504	0.761	0	0	0				-0.07	1.0	-0.052	1.0	0.254	0.2205968786251955	-0.011	1.0	0.015	1.0	0.027	1.0	0.092	1.0	-0.003	1.0	0.033	1.0	-0.021	1.0	0.247	0.1572360653844013
368384	chr12	+	104988166	104988253	87	104986315	104986467	152	104991711	104991848	137	0.996977150440216	0.9967710375785828	0.996977150440216	1.0	0	1	0		SRSF6
368385	chr12	+	104988166	104988253	87	104986315	104986467	152	104994477	104994723	246	0.996977150440216	0.9967710375785828	0.996977150440216	1.0	0	1	2		SRSF6	SRSF1,SRSF6							0.002	1.0
368386	chr12	+	104988166	104988253	87	104986315	104986467	152	105049599	105049737	138	0.996977150440216	0.9967710375785828	0.996977150440216	1.0	0	1	0		SRSF6		-0.002	1.0			-0.002	1.0			-0.002	1.0							-0.002	1.0	-0.002	1.0	-0.002	1.0
368387	chr12	+	104991711	104991848	137	104986315	104986467	152	104994477	104994649	172	0.9916177988052368	0.9957242012023926	0.9957242012023926	1.0	0	1	2		SRSF6	SRSF1,SRSF6							0.001	1.0
368388	chr12	+	104991711	104991848	137	104988166	104988253	87	104994477	104994649	172	0.9916177988052368	0.9957242012023926	0.9957242012023926	0.972	0	0	2			SRSF1,SRSF6	0.009	1.0	-0.004	1.0	-0.001	1.0	0.024	0.125066072060489	0.024	0.0507137222288333	0.02	0.3754201576414369	-0.001	1.0	0.008	1.0	0.006	1.0	0.048	2.448792511366432e-05	0.02	0.1475464670040866
368389	chr12	+	104994477	104994649	172	104991711	104991848	137	104995871	104996026	155	0.9874262809753418	0.0895071029663086	0.9874262809753418	1.0	2	0	0	SRSF1,SRSF6									-0.001	1.0			-0.001	1.0	-0.001	1.0	-0.001	1.0
368390	chr12	+	104994477	104994723	246	104988166	104988253	87	105072352	105072517	165	0.9874262809753418	0.2353646755218505	0.9874262809753418	0.993	2	0	0	SRSF1,SRSF6			0.004	1.0			0.001	1.0	-0.002	1.0	-0.005	1.0	-0.002	1.0	-0.002	1.0	-0.002	1.0	-0.005	1.0	-0.005	1.0	-0.005	1.0
368391	chr12	+	104995871	104996026	155	104994477	104994649	172	105049599	105049737	138	0.1808928698301315	0.5028470754623413	0.5028470754623413		0	2	0		SRSF1,SRSF6
368392	chr12	+	104995871	104996026	155	104994477	104994649	172	105060430	105060827	397	0.1808928698301315	0.5028470754623413	0.5028470754623413	1.0	0	2	0		SRSF1,SRSF6
368395	chr5	-	88196375	88196488	113	88202961	88203075	114	88189632	88190261	629	0.9914996027946472	0.9816209673881532	0.9914996027946472	1.0	1	2	3	SRSF6	SRSF3,SRSF6	SRSF1,SRSF10,SRSF6			-0.123	1.0	0.023	1.0					0.008	1.0
368396	chr5	-	88196375	88196488	113	88206438	88206499	61	88189632	88190261	629	0.9914996027946472	0.9816209673881532	0.9914996027946472	1.0	1	1	3	SRSF6	SRSF1	SRSF1,SRSF10,SRSF6									0.012	1.0
368397	chr5	-	88197668	88197765	97	88198975	88199069	94	88195046	88196488	1442	0.2375443875789642	0.5059716701507568	0.5059716701507568	0.738	0	5	1		SRSF1,SRSF11,SRSF2,SRSF6,SRSF7	SRSF6	-0.084	0.1148017592499068	0.093	0.0832703629294192	0.272	1.5900772048182302e-14	0.069	0.2717285384686037	0.041	1.0	-0.013	1.0	0.041	1.0	0.032	1.0	0.037	1.0	0.036	1.0	0.064	0.6409763637410666
368398	chr5	-	88197668	88197765	97	88202961	88203075	114	88195046	88196488	1442	0.2375443875789642	0.5059716701507568	0.5059716701507568	1.0	0	2	1		SRSF3,SRSF6	SRSF6	0.004	1.0			0.005	1.0	0.012	1.0			0.004	1.0	0.009	1.0			0.005	1.0	0.024	1.0
368399	chr5	-	88197668	88203075	5407	88206438	88206499	61	88195168	88196488	1320	0.8612106442451477	0.5059716701507568	0.8612106442451477	1.0	6	1	1	SRSF1,SRSF2,SRSF3,SRSF6,SRSF7,SRSF11	SRSF1	SRSF6																	0.011	1.0
368400	chr5	-	88198975	88199069	94	88202961	88203075	114	88197668	88197765	97	0.0067968764342367	0.9900429844856262	0.9900429844856262	1.0	5	2	0	SRSF1,SRSF2,SRSF6,SRSF7,SRSF11	SRSF3,SRSF6		-0.004	1.0	-0.01	1.0	0.0	1.0	0.019	1.0	-0.004	1.0							0.005	1.0	-0.004	1.0	0.001	1.0
368401	chr5	-	88198975	88199150	175	88202961	88203075	114	88189632	88190261	629	0.9796370267868042	0.9900429844856262	0.9900429844856262	1.0	5	2	3	SRSF1,SRSF2,SRSF6,SRSF7,SRSF11	SRSF3,SRSF6	SRSF1,SRSF10,SRSF6			-0.006	1.0	0.006	1.0					0.002	1.0
368402	chr5	-	88198975	88199150	175	88206438	88206499	61	88189632	88190261	629	0.9796370267868042	0.9900429844856262	0.9900429844856262	1.0	5	1	3	SRSF1,SRSF2,SRSF6,SRSF7,SRSF11	SRSF1	SRSF1,SRSF10,SRSF6									0.008	1.0
368403	chr5	-	88198975	88199150	175	88202961	88203075	114	88195206	88196488	1282	0.9796370267868042	0.9900429844856262	0.9900429844856262	1.0	5	2	1	SRSF1,SRSF2,SRSF6,SRSF7,SRSF11	SRSF3,SRSF6	SRSF6	0.002	1.0			0.001	1.0	0.006	1.0			0.002	1.0	0.004	1.0			0.002	1.0	0.011	1.0
368404	chr5	-	88198975	88199150	175	88206438	88206499	61	88195206	88196488	1282	0.9796370267868042	0.9900429844856262	0.9900429844856262	1.0	5	1	1	SRSF1,SRSF2,SRSF6,SRSF7,SRSF11	SRSF1	SRSF6																	0.004	1.0
368405	chr5	-	88198975	88199150	175	88202961	88203075	114	88197668	88197765	97	0.9796370267868042	0.9900429844856262	0.9900429844856262	1.0	5	2	0	SRSF1,SRSF2,SRSF6,SRSF7,SRSF11	SRSF3,SRSF6		-0.002	1.0	-0.005	1.0	-0.001	1.0	0.008	1.0	-0.002	1.0							0.002	1.0	-0.002	1.0	0.0	1.0
368408	chr5	-	88202961	88203075	114	88205813	88205954	141	88198975	88199150	175	0.8612106442451477	0.8739446401596069	0.8739446401596069	1.0	2	5	5	SRSF3,SRSF6	SRSF1,SRSF11,SRSF3,SRSF5,SRSF6	SRSF1,SRSF11,SRSF2,SRSF6,SRSF7					0.001	1.0	-0.004	1.0			-0.004	1.0	0.0	1.0	-0.004	1.0	0.003	1.0			0.003	1.0
368409	chr5	-	88202961	88203075	114	88206438	88206499	61	88198975	88199150	175	0.8612106442451477	0.8739446401596069	0.8739446401596069	1.0	2	1	5	SRSF3,SRSF6	SRSF1	SRSF1,SRSF11,SRSF2,SRSF6,SRSF7
368410	chr5	-	88205753	88205954	201	88206438	88206499	61	88197668	88203075	5407	0.8937884569168091	0.2169387638568878	0.8937884569168091	1.0	5	1	6	SRSF1,SRSF3,SRSF5,SRSF6,SRSF11	SRSF1	SRSF1,SRSF11,SRSF2,SRSF3,SRSF6,SRSF7	0.101	0.0002619121384873	-0.002	1.0	0.001	1.0	0.033	0.6895297369156703	-0.013	1.0	0.02	1.0	0.004	1.0			-0.013	1.0	-0.002	1.0	0.0	1.0
368411	chr5	-	88205800	88205954	154	88206438	88206499	61	88202961	88203075	114	0.8937884569168091	0.0274140145629644	0.8937884569168091	1.0	5	1	2	SRSF1,SRSF3,SRSF5,SRSF6,SRSF11	SRSF1	SRSF3,SRSF6	0.093	0.0004290631386136	-0.004	1.0	0.0	1.0	0.03	0.8933364609991324	-0.012	1.0	0.018	1.0	0.004	1.0			-0.012	1.0	-0.002	1.0	-0.0	1.0
368412	chr5	-	88205813	88205954	141	88206438	88206499	61	88198975	88199150	175	0.8937884569168091	0.8880748748779297	0.8937884569168091	1.0	5	1	5	SRSF1,SRSF3,SRSF5,SRSF6,SRSF11	SRSF1	SRSF1,SRSF11,SRSF2,SRSF6,SRSF7
368413	chr5	-	88205813	88205954	141	88206438	88206499	61	88202683	88203075	392	0.8937884569168091	0.8880748748779297	0.8937884569168091	1.0	5	1	2	SRSF1,SRSF3,SRSF5,SRSF6,SRSF11	SRSF1	SRSF3,SRSF6	0.054	0.0029105317115588	-0.001	1.0	0.0	1.0	0.018	1.0	-0.007	1.0	0.011	1.0	0.002	1.0			-0.007	1.0	-0.001	1.0	0.0	1.0
368415	chr5	-	88207028	88207180	152	88225768	88225866	98	88206419	88206499	80	0.8815279006958008	0.9457789659500122	0.9457789659500122	1.0	0	5	1		SRSF1,SRSF11,SRSF2,SRSF3,SRSF6	SRSF1
368416	chr5	-	88207028	88207180	152	88240812	88240916	104	88206419	88206499	80	0.8815279006958008	0.9457789659500122	0.9457789659500122	1.0	0	3	1		SRSF1,SRSF11,SRSF3	SRSF1
368417	chr5	-	88207028	88207180	152	88268720	88269070	350	88206419	88206499	80	0.8815279006958008	0.9457789659500122	0.9457789659500122	1.0	0	1	1		SRSF1	SRSF1	0.0	1.0	-0.007	1.0	-0.001	1.0			-0.004	1.0			0.004	1.0	0.004	1.0	-0.004	1.0	-0.004	1.0	-0.004	1.0
368418	chr5	-	88220562	88220719	157	88225768	88225866	98	88207028	88207180	152	0.9760472178459167	0.7886655330657959	0.9760472178459167	1.0	3	5	0	SRSF1,SRSF6,SRSF11	SRSF1,SRSF11,SRSF2,SRSF3,SRSF6								0.002	1.0
368419	chr5	-	88220562	88220719	157	88228444	88228528	84	88207028	88207180	152	0.9760472178459167	0.7886655330657959	0.9760472178459167		3	5	0	SRSF1,SRSF6,SRSF11	SRSF1,SRSF10,SRSF11,SRSF3,SRSF6
368420	chr5	-	88220562	88220719	157	88240812	88240916	104	88207028	88207180	152	0.9760472178459167	0.7886655330657959	0.9760472178459167	1.0	3	3	0	SRSF1,SRSF6,SRSF11	SRSF1,SRSF11,SRSF3		0.004	1.0			0.002	1.0	-0.003	1.0			-0.003	1.0	-0.003	1.0	0.001	1.0
368421	chr5	-	88220562	88220719	157	88268720	88269070	350	88207028	88207180	152	0.9760472178459167	0.7886655330657959	0.9760472178459167	1.0	3	1	0	SRSF1,SRSF6,SRSF11	SRSF1		-0.003	1.0			0.0	1.0	-0.009	1.0	0.011	1.0	-0.003	1.0	-0.009	1.0	-0.009	1.0	-0.003	1.0	-0.003	1.0	-0.003	1.0
368422	chr5	-	88220562	88220719	157	88268787	88269070	283	88207028	88207180	152	0.9760472178459167	0.7886655330657959	0.9760472178459167	1.0	3	1	0	SRSF1,SRSF6,SRSF11	SRSF1						0.003	1.0	-0.003	1.0			-0.003	1.0	-0.003	1.0	0.004	1.0
368424	chr5	-	88221300	88221471	171	88225768	88225866	98	88220614	88220719	105	0.0507016964256763	0.0093783941119909	0.0507016964256763	0.017	0	5	3		SRSF1,SRSF11,SRSF2,SRSF3,SRSF6	SRSF1,SRSF11,SRSF6	0.003	1.0	0.001	1.0	0.006	1.0	0.005	1.0	-0.004	1.0	0.004	1.0	0.004	1.0	0.007	1.0	-0.003	1.0	0.002	1.0	-0.013	1.0
368426	chr5	-	88221673	88221760	87	88225768	88225866	98	88220562	88220719	157	0.2014969587326049	0.1824058890342712	0.2014969587326049	0.011	0	5	3		SRSF1,SRSF11,SRSF2,SRSF3,SRSF6	SRSF1,SRSF11,SRSF6	-0.05	0.3957191902878803	-0.006	1.0	-0.095	1.6628160528534097e-12	0.005	1.0	-0.005	1.0	0.006	1.0	0.006	1.0	0.007	1.0	0.006	1.0	-0.008	1.0	-0.023	0.3042781180889774
368433	chr5	-	88225768	88225866	98	88228444	88228528	84	88207028	88207180	152	0.9951804280281068	0.9962472915649414	0.9962472915649414		5	5	0	SRSF1,SRSF2,SRSF3,SRSF6,SRSF11	SRSF1,SRSF10,SRSF11,SRSF3,SRSF6
368436	chr5	-	88225768	88225866	98	88228444	88228528	84	88220562	88220719	157	0.9951804280281068	0.9962472915649414	0.9962472915649414	0.948	5	5	3	SRSF1,SRSF2,SRSF3,SRSF6,SRSF11	SRSF1,SRSF10,SRSF11,SRSF3,SRSF6	SRSF1,SRSF11,SRSF6	0.012	1.0	-0.05	0.2913473743960655	0.035	0.1976918924228309	0.021	1.0	0.004	1.0	0.015	1.0	0.04	0.4186406399228991	0.014	1.0	0.026	1.0	0.053	0.8029846965157206	0.066	0.0531018194807869
368437	chr5	-	88225768	88225866	98	88240812	88240916	104	88220562	88220719	157	0.9951804280281068	0.9962472915649414	0.9962472915649414	1.0	5	3	3	SRSF1,SRSF2,SRSF3,SRSF6,SRSF11	SRSF1,SRSF11,SRSF3	SRSF1,SRSF11,SRSF6	0.051	0.6286585504861684	-0.011	1.0	0.014	1.0	0.015	1.0	0.015	1.0	0.0	1.0	-0.007	1.0	0.022	1.0	0.019	1.0	-0.004	1.0	0.027	1.0
368438	chr5	-	88225768	88225866	98	88268720	88269070	350	88220562	88220719	157	0.9951804280281068	0.9962472915649414	0.9962472915649414	0.986	5	1	3	SRSF1,SRSF2,SRSF3,SRSF6,SRSF11	SRSF1	SRSF1,SRSF11,SRSF6	-0.013	1.0	-0.015	1.0	-0.009	1.0			0.007	1.0	0.017	1.0	0.01	1.0	0.004	1.0	0.006	1.0	-0.013	1.0	0.017	1.0
368439	chr5	-	88225768	88225866	98	88228444	88228528	84	88221300	88221471	171	0.9951804280281068	0.9962472915649414	0.9962472915649414	1.0	5	5	0	SRSF1,SRSF2,SRSF3,SRSF6,SRSF11	SRSF1,SRSF10,SRSF11,SRSF3,SRSF6				-0.017	1.0			0.007	1.0			-0.004	1.0	-0.004	1.0	-0.004	1.0	0.004	1.0			0.01	1.0
368440	chr5	-	88225768	88225866	98	88228444	88228528	84	88221673	88221760	87	0.9951804280281068	0.9962472915649414	0.9962472915649414	0.989	5	5	0	SRSF1,SRSF2,SRSF3,SRSF6,SRSF11	SRSF1,SRSF10,SRSF11,SRSF3,SRSF6		0.011	1.0			0.019	0.9843657178323134	-0.003	1.0	-0.008	1.0	-0.003	1.0	0.014	1.0	0.006	1.0	-0.008	1.0	-0.008	1.0	-0.001	1.0
368442	chr5	-	88228444	88228528	84	88240812	88240916	104	88207028	88207180	152	0.9963815808296204	0.9990051984786988	0.9990051984786988	1.0	5	3	0	SRSF1,SRSF3,SRSF6,SRSF10,SRSF11	SRSF1,SRSF11,SRSF3		0.003	1.0			0.003	1.0	-0.003	1.0			-0.003	1.0	-0.003	1.0	0.0	1.0
368445	chr5	-	88228444	88228528	84	88240812	88240916	104	88220562	88220719	157	0.9963815808296204	0.9990051984786988	0.9990051984786988	1.0	5	3	3	SRSF1,SRSF3,SRSF6,SRSF10,SRSF11	SRSF1,SRSF11,SRSF3	SRSF1,SRSF11,SRSF6	0.03	1.0	0.001	1.0	0.012	1.0	0.011	1.0	0.011	1.0	-0.001	1.0	-0.006	1.0	0.015	1.0	0.012	1.0	-0.003	1.0	0.019	1.0
368446	chr5	-	88228444	88228528	84	88268720	88269070	350	88220562	88220719	157	0.9963815808296204	0.9990051984786988	0.9990051984786988	0.965	5	1	3	SRSF1,SRSF3,SRSF6,SRSF10,SRSF11	SRSF1	SRSF1,SRSF11,SRSF6	-0.042	1.0	-0.074	1.0	-0.034	1.0			0.007	1.0	0.058	1.0	0.037	1.0	0.018	1.0	0.004	1.0	-0.042	1.0	0.034	1.0
368448	chr5	-	88228444	88228528	84	88240812	88240916	104	88221673	88221760	87	0.9963815808296204	0.9990051984786988	0.9990051984786988	1.0	5	3	0	SRSF1,SRSF3,SRSF6,SRSF10,SRSF11	SRSF1,SRSF11,SRSF3																				0.009	1.0
368449	chr5	-	88228444	88228528	84	88240812	88240916	104	88225768	88225866	98	0.9963815808296204	0.9990051984786988	0.9990051984786988	1.0	5	3	5	SRSF1,SRSF3,SRSF6,SRSF10,SRSF11	SRSF1,SRSF11,SRSF3	SRSF1,SRSF11,SRSF2,SRSF3,SRSF6	-0.002	1.0			-0.002	1.0			-0.002	1.0			0.002	1.0			-0.002	1.0	0.003	1.0	-0.002	1.0
368450	chr5	-	88228444	88228528	84	88268720	88269070	350	88225768	88225866	98	0.9963815808296204	0.9990051984786988	0.9990051984786988	1.0	5	1	5	SRSF1,SRSF3,SRSF6,SRSF10,SRSF11	SRSF1	SRSF1,SRSF11,SRSF2,SRSF3,SRSF6
368451	chr5	-	88240812	88240916	104	88268720	88269070	350	88206438	88206499	61	0.9917019009590148	0.988374888896942	0.9917019009590148	1.0	3	1	1	SRSF1,SRSF3,SRSF11	SRSF1	SRSF1	0.0	1.0	-0.008	1.0	-0.001	1.0			-0.003	1.0			0.003	1.0	0.003	1.0	-0.003	1.0	-0.003	1.0	-0.003	1.0
368453	chr5	-	88240812	88240916	104	88268720	88269070	350	88207028	88207180	152	0.9917019009590148	0.988374888896942	0.9917019009590148	1.0	3	1	0	SRSF1,SRSF3,SRSF11	SRSF1		-0.003	1.0			0.0	1.0	-0.007	1.0	0.008	1.0	-0.002	1.0	-0.007	1.0	-0.007	1.0	-0.003	1.0	-0.003	1.0	-0.003	1.0
368455	chr5	-	88240812	88240916	104	88268720	88269070	350	88220562	88220719	157	0.9917019009590148	0.988374888896942	0.9917019009590148	0.989	3	1	3	SRSF1,SRSF3,SRSF11	SRSF1	SRSF1,SRSF11,SRSF6	-0.009	1.0	-0.022	1.0	-0.006	1.0			0.003	1.0	0.012	1.0	0.006	1.0	0.003	1.0	0.002	1.0	-0.009	1.0	0.014	1.0
368457	chr5	-	88240812	88240916	104	88268720	88269070	350	88225768	88225866	98	0.9917019009590148	0.988374888896942	0.9917019009590148	1.0	3	1	5	SRSF1,SRSF3,SRSF11	SRSF1	SRSF1,SRSF11,SRSF2,SRSF3,SRSF6
368458	chr5	-	88240812	88240916	104	88268720	88269070	350	88228440	88228528	88	0.9917019009590148	0.988374888896942	0.9917019009590148	0.902	3	1	5	SRSF1,SRSF3,SRSF11	SRSF1	SRSF1,SRSF10,SRSF11,SRSF3,SRSF6	-0.063	0.0591377694773493	-0.005	1.0	0.03	0.2985213350847904	0.04	0.3157842492204589	0.012	1.0	-0.001	1.0	-0.025	0.5779500135136029	-0.009	1.0	0.0	1.0	-0.009	1.0	0.026	1.0
368459	chr5	-	88240812	88240916	104	88268787	88269070	283	88228440	88228528	88	0.9917019009590148	0.988374888896942	0.9917019009590148	0.989	3	1	5	SRSF1,SRSF3,SRSF11	SRSF1	SRSF1,SRSF10,SRSF11,SRSF3,SRSF6	0.002	1.0	-0.006	1.0	0.026	0.0251015234385997	0.022	0.4880575473421338	-0.001	1.0	0.001	1.0	-0.007	1.0	0.013	1.0	0.01	1.0	0.021	1.0	0.022	1.0
368460	chr5	-	88259231	88259363	132	88268720	88269070	350	88240812	88240916	104	0.0142958434298634	0.0595622435212135	0.0595622435212135	0.0	0	1	3		SRSF1	SRSF1,SRSF11,SRSF3													-0.001	1.0
368463	chr5	+	88269467	88269617	150	88269041	88269119	78	88270525	88270585	60	0.1743877381086349	0.0010603389237076	0.1743877381086349	0.203	4	6	8	SRSF1,SRSF3,SRSF6,SRSF11	SRSF1,SRSF10,SRSF11,SRSF2,SRSF5,SRSF6	SRSF1,SRSF11,SRSF2,SRSF4,SRSF5,SRSF6,SRSF7,SRSF8	0.064	0.0682783623048061	-0.113	0.3140780086215133	-0.005	1.0	-0.01	1.0	0.063	0.174488427620298	-0.018	1.0	-0.148	8.12797420120782e-06	-0.044	1.0	0.023	1.0	0.001	1.0	-0.051	1.0
368464	chr5	+	88269467	88269687	220	88269014	88269119	105	88270525	88270585	60	0.1743877381086349	0.000693749054335	0.1743877381086349	0.242	4	6	8	SRSF1,SRSF3,SRSF6,SRSF11	SRSF1,SRSF10,SRSF11,SRSF2,SRSF5,SRSF6	SRSF1,SRSF11,SRSF2,SRSF4,SRSF5,SRSF6,SRSF7,SRSF8	0.079	0.0173869843484878	-0.161	0.0470615814354984	0.012	1.0	-0.007	1.0	0.067	0.1712347324936775	-0.022	1.0	-0.16	9.671210431850545e-07	-0.045	1.0	0.038	1.0	-0.009	1.0	-0.04	1.0
368465	chr5	+	88269467	88270585	1118	88268898	88269027	129	88282041	88282106	65	0.1743877381086349	0.3866550028324127	0.3866550028324127	1.0	9	5	6	SRSF1,SRSF2,SRSF3,SRSF4,SRSF5,SRSF6,SRSF7,SRSF8,SRSF11	SRSF1,SRSF10,SRSF11,SRSF2,SRSF6	SRSF1,SRSF11,SRSF2,SRSF3,SRSF4,SRSF6	0.016	1.0									0.006	1.0
368466	chr5	+	88269467	88270585	1118	88268898	88269027	129	88287435	88287622	187	0.1743877381086349	0.3866550028324127	0.3866550028324127	1.0	9	5	8	SRSF1,SRSF2,SRSF3,SRSF4,SRSF5,SRSF6,SRSF7,SRSF8,SRSF11	SRSF1,SRSF10,SRSF11,SRSF2,SRSF6	SRSF1,SRSF10,SRSF11,SRSF2,SRSF4,SRSF6,SRSF7,SRSF8																			0.014	1.0
368467	chr5	+	88269467	88270585	1118	88269035	88269119	84	88282041	88282106	65	0.1743877381086349	0.3866550028324127	0.3866550028324127	1.0	9	6	6	SRSF1,SRSF2,SRSF3,SRSF4,SRSF5,SRSF6,SRSF7,SRSF8,SRSF11	SRSF1,SRSF10,SRSF11,SRSF2,SRSF5,SRSF6	SRSF1,SRSF11,SRSF2,SRSF3,SRSF4,SRSF6	-0.008	1.0			-0.008	1.0			-0.008	1.0							-0.008	1.0	-0.008	1.0	-0.008	1.0
368468	chr5	+	88270525	88270585	60	88268863	88269027	164	88282041	88282106	65	0.5178552269935608	0.3866550028324127	0.5178552269935608	1.0	8	5	6	SRSF1,SRSF2,SRSF4,SRSF5,SRSF6,SRSF7,SRSF8,SRSF11	SRSF1,SRSF10,SRSF11,SRSF2,SRSF6	SRSF1,SRSF11,SRSF2,SRSF3,SRSF4,SRSF6	0.003	1.0									0.003	1.0
368469	chr5	+	88270525	88270585	60	88268863	88269027	164	88287435	88287622	187	0.5178552269935608	0.3866550028324127	0.5178552269935608	1.0	8	5	8	SRSF1,SRSF2,SRSF4,SRSF5,SRSF6,SRSF7,SRSF8,SRSF11	SRSF1,SRSF10,SRSF11,SRSF2,SRSF6	SRSF1,SRSF10,SRSF11,SRSF2,SRSF4,SRSF6,SRSF7,SRSF8																			0.012	1.0
368470	chr5	+	88270525	88270585	60	88269009	88269119	110	88282041	88282106	65	0.5178552269935608	0.3866550028324127	0.5178552269935608	1.0	8	6	6	SRSF1,SRSF2,SRSF4,SRSF5,SRSF6,SRSF7,SRSF8,SRSF11	SRSF1,SRSF10,SRSF11,SRSF2,SRSF5,SRSF6	SRSF1,SRSF11,SRSF2,SRSF3,SRSF4,SRSF6	-0.002	1.0			-0.002	1.0			-0.002	1.0							-0.002	1.0	-0.002	1.0	-0.002	1.0
368471	chr5	+	88270525	88270741	216	88269037	88269119	82	88282041	88282106	65	0.5178552269935608	0.2024012506008148	0.5178552269935608	1.0	9	6	6	SRSF1,SRSF2,SRSF4,SRSF5,SRSF6,SRSF7,SRSF8,SRSF10,SRSF11	SRSF1,SRSF10,SRSF11,SRSF2,SRSF5,SRSF6	SRSF1,SRSF11,SRSF2,SRSF3,SRSF4,SRSF6	-0.009	1.0			-0.009	1.0			-0.009	1.0							-0.009	1.0	-0.009	1.0	-0.009	1.0
368472	chr5	+	88281143	88281197	54	88270525	88270585	60	88282041	88282106	65	0.0005273118731565	0.0010174356866627	0.0010174356866627	0.0	0	8	6		SRSF1,SRSF11,SRSF2,SRSF4,SRSF5,SRSF6,SRSF7,SRSF8	SRSF1,SRSF11,SRSF2,SRSF3,SRSF4,SRSF6	0.002	1.0	-0.008	1.0	-0.029	0.0013183070874815	-0.009	1.0	0.002	1.0	-0.007	1.0	-0.007	1.0			-0.001	1.0	0.0	1.0	0.002	1.0
368474	chr5	+	88282041	88282106	65	88269467	88270585	1118	88282602	88282866	264	0.2498721182346344	0.1645160615444183	0.2498721182346344	1.0	6	9	5	SRSF1,SRSF2,SRSF3,SRSF4,SRSF6,SRSF11	SRSF1,SRSF11,SRSF2,SRSF3,SRSF4,SRSF5,SRSF6,SRSF7,SRSF8	SRSF1,SRSF10,SRSF11,SRSF6,SRSF9									0.005	1.0					0.008	1.0	0.009	1.0			0.025	1.0
368475	chr5	+	88282041	88282106	65	88269467	88270585	1118	88282714	88282866	152	0.2498721182346344	0.1645160615444183	0.2498721182346344	0.991	6	9	5	SRSF1,SRSF2,SRSF3,SRSF4,SRSF6,SRSF11	SRSF1,SRSF11,SRSF2,SRSF3,SRSF4,SRSF5,SRSF6,SRSF7,SRSF8	SRSF1,SRSF10,SRSF11,SRSF6,SRSF9	-0.007	1.0	-0.009	1.0	-0.006	1.0	0.0	1.0	0.004	1.0	0.014	0.7934129653382287	-0.001	1.0	0.006	1.0	0.014	1.0	-0.006	1.0	0.009	1.0
368476	chr5	+	88282041	88282106	65	88269467	88270585	1118	88282756	88282866	110	0.2498721182346344	0.1645160615444183	0.2498721182346344	1.0	6	9	5	SRSF1,SRSF2,SRSF3,SRSF4,SRSF6,SRSF11	SRSF1,SRSF11,SRSF2,SRSF3,SRSF4,SRSF5,SRSF6,SRSF7,SRSF8	SRSF1,SRSF10,SRSF11,SRSF6,SRSF9	-0.005	1.0			-0.005	1.0	0.006	1.0	-0.005	1.0	0.004	1.0					0.004	1.0	-0.005	1.0	0.011	1.0
368477	chr5	+	88282041	88282106	65	88269467	88270585	1118	88283009	88283086	77	0.2498721182346344	0.1645160615444183	0.2498721182346344	1.0	6	9	1	SRSF1,SRSF2,SRSF3,SRSF4,SRSF6,SRSF11	SRSF1,SRSF11,SRSF2,SRSF3,SRSF4,SRSF5,SRSF6,SRSF7,SRSF8	SRSF10	-0.007	1.0			-0.007	1.0			-0.007	1.0							-0.002	1.0	-0.007	1.0	-0.007	1.0
368478	chr5	+	88282041	88282106	65	88269467	88270585	1118	88285740	88287435	1695	0.2498721182346344	0.1645160615444183	0.2498721182346344	0.967	6	9	7	SRSF1,SRSF2,SRSF3,SRSF4,SRSF6,SRSF11	SRSF1,SRSF11,SRSF2,SRSF3,SRSF4,SRSF5,SRSF6,SRSF7,SRSF8	SRSF1,SRSF10,SRSF11,SRSF2,SRSF3,SRSF6,SRSF7	-0.043	0.7923685539436888	0.072	1.0	0.002	1.0	0.017	1.0	-0.006	1.0	0.017	1.0	0.01	1.0	0.009	1.0	-0.009	1.0	-0.001	1.0	-0.005	1.0
368479	chr5	+	88282041	88282106	65	88269467	88270585	1118	88285743	88285851	108	0.2498721182346344	0.1645160615444183	0.2498721182346344	0.982	6	9	5	SRSF1,SRSF2,SRSF3,SRSF4,SRSF6,SRSF11	SRSF1,SRSF11,SRSF2,SRSF3,SRSF4,SRSF5,SRSF6,SRSF7,SRSF8	SRSF1,SRSF10,SRSF11,SRSF2,SRSF6	-0.037	1.0	0.018	1.0	0.014	0.6844009544370895	-0.015	1.0	0.007	1.0	0.032	0.9414129145224776	0.027	1.0	0.034	1.0	0.018	1.0	-0.001	1.0	0.051	1.0
368480	chr5	+	88282041	88282106	65	88269467	88270585	1118	88287435	88287622	187	0.2498721182346344	0.1645160615444183	0.2498721182346344	0.949	6	9	8	SRSF1,SRSF2,SRSF3,SRSF4,SRSF6,SRSF11	SRSF1,SRSF11,SRSF2,SRSF3,SRSF4,SRSF5,SRSF6,SRSF7,SRSF8	SRSF1,SRSF10,SRSF11,SRSF2,SRSF4,SRSF6,SRSF7,SRSF8	-0.027	1.0	0.036	1.0	-0.017	1.0	0.05	0.7231227172323955	0.046	0.6289251698435092	0.13	0.0001521448203707	0.002	1.0	0.054	0.7837631287814831	-0.002	1.0	0.073	0.1365235998959741	0.075	0.6368839401012678
368481	chr5	+	88282041	88282106	65	88269467	88270585	1118	88287438	88287622	184	0.2498721182346344	0.1645160615444183	0.2498721182346344	1.0	6	9	8	SRSF1,SRSF2,SRSF3,SRSF4,SRSF6,SRSF11	SRSF1,SRSF11,SRSF2,SRSF3,SRSF4,SRSF5,SRSF6,SRSF7,SRSF8	SRSF1,SRSF10,SRSF11,SRSF2,SRSF4,SRSF6,SRSF7,SRSF8							0.002	1.0	0.01	1.0	0.0	1.0	0.001	1.0	0.01	1.0	0.005	1.0	0.015	1.0	0.018	1.0
368482	chr5	+	88282041	88282106	65	88269467	88270585	1118	88291383	88291476	93	0.2498721182346344	0.1645160615444183	0.2498721182346344	1.0	6	9	0	SRSF1,SRSF2,SRSF3,SRSF4,SRSF6,SRSF11	SRSF1,SRSF11,SRSF2,SRSF3,SRSF4,SRSF5,SRSF6,SRSF7,SRSF8												0.004	1.0
368483	chr5	+	88282041	88282106	65	88269467	88270585	1118	88292567	88292643	76	0.2498721182346344	0.1645160615444183	0.2498721182346344	1.0	6	9	0	SRSF1,SRSF2,SRSF3,SRSF4,SRSF6,SRSF11	SRSF1,SRSF11,SRSF2,SRSF3,SRSF4,SRSF5,SRSF6,SRSF7,SRSF8								0.007	1.0	0.03	1.0					0.006	1.0
368484	chr5	+	88282041	88282106	65	88269467	88270585	1118	88319649	88319834	185	0.2498721182346344	0.1645160615444183	0.2498721182346344	1.0	6	9	0	SRSF1,SRSF2,SRSF3,SRSF4,SRSF6,SRSF11	SRSF1,SRSF11,SRSF2,SRSF3,SRSF4,SRSF5,SRSF6,SRSF7,SRSF8								0.013	1.0			0.004	1.0	0.011	1.0							0.018	1.0
368485	chr5	+	88282041	88282106	65	88269467	88270585	1118	88388048	88388418	370	0.2498721182346344	0.1645160615444183	0.2498721182346344	1.0	6	9	0	SRSF1,SRSF2,SRSF3,SRSF4,SRSF6,SRSF11	SRSF1,SRSF11,SRSF2,SRSF3,SRSF4,SRSF5,SRSF6,SRSF7,SRSF8		0.005	1.0	0.034	1.0	0.005	1.0	-0.005	1.0	0.034	1.0	0.049	0.0303082936186269	-0.005	1.0	0.012	1.0	0.015	1.0	0.027	1.0	0.047	1.0
368486	chr5	+	88282041	88282106	65	88269467	88270585	1118	88410072	88410194	122	0.2498721182346344	0.1645160615444183	0.2498721182346344	0.87	6	9	0	SRSF1,SRSF2,SRSF3,SRSF4,SRSF6,SRSF11	SRSF1,SRSF11,SRSF2,SRSF3,SRSF4,SRSF5,SRSF6,SRSF7,SRSF8		-0.063	0.2357713587393323	-0.037	1.0	-0.026	1.0	-0.064	0.913848274966201	0.143	0.0136067976519141	0.168	0.0032171521003586	-0.106	0.0475406032337258	-0.001	1.0	-0.002	1.0	0.041	1.0	0.326	3.652929563310784e-07
368487	chr5	+	88282041	88282106	65	88269467	88270585	1118	88436272	88439337	3065	0.2498721182346344	0.1645160615444183	0.2498721182346344	0.854	6	9	0	SRSF1,SRSF2,SRSF3,SRSF4,SRSF6,SRSF11	SRSF1,SRSF11,SRSF2,SRSF3,SRSF4,SRSF5,SRSF6,SRSF7,SRSF8		-0.035	1.0	0.122	0.5089769431343841	-0.061	0.1738040373391371	-0.062	0.9885346749284198	0.095	0.1933589696388141	0.129	0.0883556874727116	-0.129	0.0016049186505033	0.048	1.0	-0.006	1.0	0.072	0.5828653639602135	0.136	0.1820241717072729
368489	chr5	+	88282602	88282866	264	88270525	88270585	60	88287435	88290200	2765	0.0024743326939642	0.1829892694950103	0.1829892694950103	0.916	5	8	8	SRSF1,SRSF6,SRSF9,SRSF10,SRSF11	SRSF1,SRSF11,SRSF2,SRSF4,SRSF5,SRSF6,SRSF7,SRSF8	SRSF1,SRSF10,SRSF11,SRSF2,SRSF4,SRSF6,SRSF7,SRSF8	-0.048	0.6221418479714212	0.067	0.4540336448400598	0.008	1.0	0.05	1.0	0.089	0.3004872446966851	0.162	0.001370802678146	-0.003	1.0	0.05	1.0	0.006	1.0	0.122	0.0545347525724625	0.088	0.9170053548553392
368490	chr5	+	88282602	88282866	264	88282041	88282106	65	88287435	88290200	2765	0.0024743326939642	0.1829892694950103	0.1829892694950103	0.972	5	6	8	SRSF1,SRSF6,SRSF9,SRSF10,SRSF11	SRSF1,SRSF11,SRSF2,SRSF3,SRSF4,SRSF6	SRSF1,SRSF10,SRSF11,SRSF2,SRSF4,SRSF6,SRSF7,SRSF8	0.045	0.0739134898965719	-0.048	0.7666784898546791	0.077	0.0021947963739659	0.048	1.0	0.081	0.0339350613722659	0.079	0.1188659695730545	0.035	1.0	0.016	1.0	0.094	0.0298304755190871	0.091	0.0201259126854668	0.135	0.0120258971333668
368491	chr5	+	88282714	88282866	152	88269467	88270585	1118	88283009	88283086	77	0.0616618581116199	0.1829892694950103	0.1829892694950103	1.0	5	9	1	SRSF1,SRSF6,SRSF9,SRSF10,SRSF11	SRSF1,SRSF11,SRSF2,SRSF3,SRSF4,SRSF5,SRSF6,SRSF7,SRSF8	SRSF10	-0.007	1.0			-0.007	1.0			-0.007	1.0							-0.002	1.0	-0.007	1.0	-0.007	1.0
368492	chr5	+	88282714	88282866	152	88269467	88270585	1118	88285740	88285851	111	0.0616618581116199	0.1829892694950103	0.1829892694950103	0.964	5	9	5	SRSF1,SRSF6,SRSF9,SRSF10,SRSF11	SRSF1,SRSF11,SRSF2,SRSF3,SRSF4,SRSF5,SRSF6,SRSF7,SRSF8	SRSF1,SRSF10,SRSF11,SRSF2,SRSF6	-0.045	0.7471045833760733	0.056	1.0	0.028	0.5040605428790148	0.016	1.0	0.008	1.0	0.015	1.0	0.011	1.0	0.008	1.0	-0.003	1.0	0.009	1.0	-0.001	1.0
368493	chr5	+	88282714	88282866	152	88269467	88270585	1118	88285743	88285851	108	0.0616618581116199	0.1829892694950103	0.1829892694950103	0.982	5	9	5	SRSF1,SRSF6,SRSF9,SRSF10,SRSF11	SRSF1,SRSF11,SRSF2,SRSF3,SRSF4,SRSF5,SRSF6,SRSF7,SRSF8	SRSF1,SRSF10,SRSF11,SRSF2,SRSF6	-0.037	1.0	0.023	1.0	0.048	0.0756800832276769	-0.029	0.8599383172722651	0.023	1.0	0.026	1.0	0.026	1.0	0.02	1.0	0.028	1.0	0.01	1.0	0.069	1.0
368494	chr5	+	88282714	88282866	152	88269467	88270585	1118	88287435	88287622	187	0.0616618581116199	0.1829892694950103	0.1829892694950103	0.936	5	9	8	SRSF1,SRSF6,SRSF9,SRSF10,SRSF11	SRSF1,SRSF11,SRSF2,SRSF3,SRSF4,SRSF5,SRSF6,SRSF7,SRSF8	SRSF1,SRSF10,SRSF11,SRSF2,SRSF4,SRSF6,SRSF7,SRSF8	-0.04	0.5504944425923347	0.058	1.0	0.014	1.0	0.043	1.0	0.075	0.2877205638802375	0.137	0.0019287403758028	-0.003	1.0	0.042	1.0	0.006	1.0	0.098	0.0676038868062216	0.088	0.6816716167596785
368495	chr5	+	88282714	88282866	152	88269467	88270585	1118	88287438	88287622	184	0.0616618581116199	0.1829892694950103	0.1829892694950103	1.0	5	9	8	SRSF1,SRSF6,SRSF9,SRSF10,SRSF11	SRSF1,SRSF11,SRSF2,SRSF3,SRSF4,SRSF5,SRSF6,SRSF7,SRSF8	SRSF1,SRSF10,SRSF11,SRSF2,SRSF4,SRSF6,SRSF7,SRSF8							0.003	1.0	0.02	1.0	0.001	1.0	0.001	1.0	0.01	1.0	0.009	1.0	0.032	1.0	0.022	1.0
368496	chr5	+	88282714	88282866	152	88269467	88270585	1118	88291383	88296332	4949	0.0616618581116199	0.1829892694950103	0.1829892694950103	1.0	5	9	2	SRSF1,SRSF6,SRSF9,SRSF10,SRSF11	SRSF1,SRSF11,SRSF2,SRSF3,SRSF4,SRSF5,SRSF6,SRSF7,SRSF8	SRSF10,SRSF6											0.006	1.0
368497	chr5	+	88282714	88282866	152	88269467	88270585	1118	88292567	88292643	76	0.0616618581116199	0.1829892694950103	0.1829892694950103	1.0	5	9	0	SRSF1,SRSF6,SRSF9,SRSF10,SRSF11	SRSF1,SRSF11,SRSF2,SRSF3,SRSF4,SRSF5,SRSF6,SRSF7,SRSF8								0.009	1.0	0.056	0.7151989804898845					0.009	1.0
368498	chr5	+	88282714	88282866	152	88269467	88282106	12639	88283009	88283086	77	0.0616618581116199	0.1829892694950103	0.1829892694950103	1.0	5	10	1	SRSF1,SRSF6,SRSF9,SRSF10,SRSF11	SRSF1,SRSF10,SRSF11,SRSF2,SRSF3,SRSF4,SRSF5,SRSF6,SRSF7,SRSF8	SRSF10			0.001	1.0	0.056	1.0381081725205904e-05	0.008	1.0	0.003	1.0	-0.006	1.0	-0.0	1.0	-0.002	1.0	0.012	1.0	0.03	0.9059185085775092
368499	chr5	+	88282714	88282866	152	88269467	88282106	12639	88285740	88285851	111	0.0616618581116199	0.1829892694950103	0.1829892694950103	1.0	5	10	5	SRSF1,SRSF6,SRSF9,SRSF10,SRSF11	SRSF1,SRSF10,SRSF11,SRSF2,SRSF3,SRSF4,SRSF5,SRSF6,SRSF7,SRSF8	SRSF1,SRSF10,SRSF11,SRSF2,SRSF6	0.006	1.0			0.016	1.0	0.007	1.0	0.014	1.0	-0.003	1.0	0.006	1.0	-0.003	1.0			0.01	1.0	0.008	1.0
368500	chr5	+	88282714	88282866	152	88269467	88282106	12639	88285743	88285851	108	0.0616618581116199	0.1829892694950103	0.1829892694950103	1.0	5	10	5	SRSF1,SRSF6,SRSF9,SRSF10,SRSF11	SRSF1,SRSF10,SRSF11,SRSF2,SRSF3,SRSF4,SRSF5,SRSF6,SRSF7,SRSF8	SRSF1,SRSF10,SRSF11,SRSF2,SRSF6	-0.014	1.0	0.029	1.0	0.017	0.2329929717928185	-0.003	1.0	-0.011	1.0	-0.006	1.0	0.008	1.0	-0.002	1.0	0.001	1.0	-0.007	1.0	-0.014	1.0
368501	chr5	+	88282714	88282866	152	88269467	88282106	12639	88287435	88287622	187	0.0616618581116199	0.1829892694950103	0.1829892694950103	0.989	5	10	8	SRSF1,SRSF6,SRSF9,SRSF10,SRSF11	SRSF1,SRSF10,SRSF11,SRSF2,SRSF3,SRSF4,SRSF5,SRSF6,SRSF7,SRSF8	SRSF1,SRSF10,SRSF11,SRSF2,SRSF4,SRSF6,SRSF7,SRSF8	0.02	0.2573167992501207	-0.014	1.0	0.036	0.005651697178477	0.019	1.0	0.036	0.0953624733021895	0.035	0.1224020731614977	0.015	1.0	0.007	1.0	0.042	0.0771620629186077	0.035	0.0903778441533432	0.085	0.0156317152480149
368502	chr5	+	88282714	88282866	152	88269467	88282106	12639	88287438	88287622	184	0.0616618581116199	0.1829892694950103	0.1829892694950103	1.0	5	10	8	SRSF1,SRSF6,SRSF9,SRSF10,SRSF11	SRSF1,SRSF10,SRSF11,SRSF2,SRSF3,SRSF4,SRSF5,SRSF6,SRSF7,SRSF8	SRSF1,SRSF10,SRSF11,SRSF2,SRSF4,SRSF6,SRSF7,SRSF8			-0.006	1.0	0.002	1.0	0.005	1.0			0.004	1.0	-0.004	1.0	0.0	1.0	0.015	1.0	0.02	1.0	0.012	1.0
368503	chr5	+	88282714	88282866	152	88269467	88282106	12639	88291383	88296332	4949	0.0616618581116199	0.1829892694950103	0.1829892694950103	1.0	5	10	2	SRSF1,SRSF6,SRSF9,SRSF10,SRSF11	SRSF1,SRSF10,SRSF11,SRSF2,SRSF3,SRSF4,SRSF5,SRSF6,SRSF7,SRSF8	SRSF10,SRSF6
368504	chr5	+	88282714	88282866	152	88269467	88282106	12639	88292567	88292643	76	0.0616618581116199	0.1829892694950103	0.1829892694950103	1.0	5	10	0	SRSF1,SRSF6,SRSF9,SRSF10,SRSF11	SRSF1,SRSF10,SRSF11,SRSF2,SRSF3,SRSF4,SRSF5,SRSF6,SRSF7,SRSF8						0.002	1.0					0.003	1.0	0.004	1.0	0.004	1.0					0.021	1.0
368505	chr5	+	88282756	88282866	110	88270525	88270585	60	88283009	88283086	77	0.002230565296486	0.1829892694950103	0.1829892694950103	1.0	5	8	1	SRSF1,SRSF6,SRSF9,SRSF10,SRSF11	SRSF1,SRSF11,SRSF2,SRSF4,SRSF5,SRSF6,SRSF7,SRSF8	SRSF10	-0.015	1.0			-0.015	1.0			-0.015	1.0							-0.006	1.0	-0.015	1.0	-0.015	1.0
368506	chr5	+	88282756	88282866	110	88270525	88270585	60	88287435	88290200	2765	0.002230565296486	0.1829892694950103	0.1829892694950103	0.864	5	8	8	SRSF1,SRSF6,SRSF9,SRSF10,SRSF11	SRSF1,SRSF11,SRSF2,SRSF4,SRSF5,SRSF6,SRSF7,SRSF8	SRSF1,SRSF10,SRSF11,SRSF2,SRSF4,SRSF6,SRSF7,SRSF8	-0.109	0.1306614057782361	0.138	1.0	0.062	1.0	0.076	1.0	0.1	0.7643512084228177	0.2	0.0146265092014763	-0.01	1.0	0.075	1.0	0.01	1.0	0.114	0.4317185422843833	0.135	1.0
368508	chr5	+	88282756	88282866	110	88270525	88270585	60	88410072	88410194	122	0.002230565296486	0.1829892694950103	0.1829892694950103	0.471	5	8	0	SRSF1,SRSF6,SRSF9,SRSF10,SRSF11	SRSF1,SRSF11,SRSF2,SRSF4,SRSF5,SRSF6,SRSF7,SRSF8		-0.175	0.4338596878335392			-0.048	1.0	-0.169	0.4394214236792596	0.213	0.1002453623250505	0.095	0.6414003007389874	-0.231	0.0861859670513374	-0.038	1.0	-0.032	1.0	0.017	1.0	0.314	0.0028082318121542
368509	chr5	+	88282756	88282866	110	88270525	88270585	60	88436272	88439337	3065	0.002230565296486	0.1829892694950103	0.1829892694950103	0.386	5	8	0	SRSF1,SRSF6,SRSF9,SRSF10,SRSF11	SRSF1,SRSF11,SRSF2,SRSF4,SRSF5,SRSF6,SRSF7,SRSF8		-0.12	1.0			-0.183	0.8591387144725436	-0.199	0.6984745844251186	0.209	0.919276599067854	0.078	1.0	-0.346	0.0039985470557978	0.033	1.0	-0.02	1.0	0.129	1.0	0.228	0.7387337915158781
368510	chr5	+	88282756	88282866	110	88282041	88282106	65	88283009	88283086	77	0.002230565296486	0.1829892694950103	0.1829892694950103	1.0	5	6	1	SRSF1,SRSF6,SRSF9,SRSF10,SRSF11	SRSF1,SRSF11,SRSF2,SRSF3,SRSF4,SRSF6	SRSF10			0.013	1.0	0.112	5.822975362717904e-06	0.028	1.0	0.01	1.0	-0.024	1.0	-0.002	1.0	-0.009	1.0	0.035	1.0	0.088	0.0206939955606891
368511	chr5	+	88282756	88282866	110	88282041	88282106	65	88287435	88290200	2765	0.002230565296486	0.1829892694950103	0.1829892694950103	0.961	5	6	8	SRSF1,SRSF6,SRSF9,SRSF10,SRSF11	SRSF1,SRSF11,SRSF2,SRSF3,SRSF4,SRSF6	SRSF1,SRSF10,SRSF11,SRSF2,SRSF4,SRSF6,SRSF7,SRSF8	0.034	0.2832091548543038	-0.036	0.6912066787930857	0.125	0.0023775206977524	0.073	1.0	0.108	0.0584775209142098	0.102	0.2956052292342015	0.06	1.0	0.029	1.0	0.144	0.0320513898459237	0.095	0.070006050856824	0.197	0.0125922391283244
368525	chr5	+	88283009	88283086	77	88282714	88282866	152	88285740	88285851	111	0.0050583048723638	0.0073186261579394	0.0073186261579394	0.437	1	5	5	SRSF10	SRSF1,SRSF10,SRSF11,SRSF6,SRSF9	SRSF1,SRSF10,SRSF11,SRSF2,SRSF6	-0.034	1.0	0.234	0.0039442242032314	-0.303	2.5260309322914623e-10	0.013	1.0	-0.04	1.0	0.016	1.0	-0.035	1.0	0.077	1.0	-0.146	0.9007780451887888	-0.083	0.9275066759334089	0.075	1.0
368526	chr5	+	88283009	88283086	77	88282714	88282866	152	88285743	88285851	108	0.0050583048723638	0.0073186261579394	0.0073186261579394	0.383	1	5	5	SRSF10	SRSF1,SRSF10,SRSF11,SRSF6,SRSF9	SRSF1,SRSF10,SRSF11,SRSF2,SRSF6	-0.023	1.0	0.205	0.0060301689237258	-0.344	5.324043187370804e-11	0.16	0.1430875902422142	-0.101	1.0	0.047	1.0	-0.01	1.0	0.095	1.0	-0.152	0.2588982174552935	-0.181	0.1246918835660082	-0.032	1.0
368527	chr5	+	88283009	88283086	77	88282714	88282866	152	88287435	88290200	2765	0.0050583048723638	0.0073186261579394	0.0073186261579394	0.482	1	5	8	SRSF10	SRSF1,SRSF10,SRSF11,SRSF6,SRSF9	SRSF1,SRSF10,SRSF11,SRSF2,SRSF4,SRSF6,SRSF7,SRSF8	0.335	1.3941776087396868e-10	0.085	0.8117934943709437	-0.385	1.466010210789381e-12	0.028	1.0	0.056	1.0	0.044	1.0	-0.025	1.0	0.097	1.0	-0.038	1.0	0.061	1.0	0.192	0.1985077742239644
368528	chr5	+	88283009	88283086	77	88282714	88282866	152	88287438	88287622	184	0.0050583048723638	0.0073186261579394	0.0073186261579394	0.835	1	5	8	SRSF10	SRSF1,SRSF10,SRSF11,SRSF6,SRSF9	SRSF1,SRSF10,SRSF11,SRSF2,SRSF4,SRSF6,SRSF7,SRSF8	0.24	0.0942766531131911	0.053	1.0	-0.145	0.0071886503726172	-0.077	1.0	-0.036	1.0	-0.044	1.0	-0.066	1.0	-0.054	1.0	-0.003	1.0	-0.138	0.0646150075891673	0.196	1.0
368529	chr5	+	88283009	88283086	77	88282714	88282866	152	88292567	88296332	3765	0.0050583048723638	0.0073186261579394	0.0073186261579394	1.0	1	5	2	SRSF10	SRSF1,SRSF10,SRSF11,SRSF6,SRSF9	SRSF10,SRSF6	0.008	1.0			-0.024	1.0			0.04	1.0	0.085	0.517499023145946	0.038	1.0	0.027	1.0	-0.03	1.0	-0.006	1.0	-0.03	1.0
368530	chr5	+	88285740	88285851	111	88270525	88270585	60	88287435	88287622	187	0.0749306008219719	0.1501329392194748	0.1501329392194748	0.924	5	8	8	SRSF1,SRSF2,SRSF6,SRSF10,SRSF11	SRSF1,SRSF11,SRSF2,SRSF4,SRSF5,SRSF6,SRSF7,SRSF8	SRSF1,SRSF10,SRSF11,SRSF2,SRSF4,SRSF6,SRSF7,SRSF8	0.038	1.0	-0.003	1.0	-0.019	1.0	0.045	0.8933364609991324	0.073	0.1931547861844867	0.143	0.0001405050874928	0.004	1.0	0.051	0.9595444404288282	-0.0	1.0	0.087	0.0571012696004071	0.108	0.3162573668655473
368533	chr5	+	88285740	88285851	111	88282714	88282866	152	88287435	88287622	187	0.0749306008219719	0.1501329392194748	0.1501329392194748	0.769	5	5	8	SRSF1,SRSF2,SRSF6,SRSF10,SRSF11	SRSF1,SRSF10,SRSF11,SRSF6,SRSF9	SRSF1,SRSF10,SRSF11,SRSF2,SRSF4,SRSF6,SRSF7,SRSF8	0.479	0.0	-0.104	0.7590381419934713	-0.16	5.0564951669128094e-08	0.026	1.0	0.068	0.743366829205984	0.064	0.699444785154958	0.013	1.0	0.048	1.0	-0.013	1.0	0.071	0.5345485322301946	0.117	0.8071944907578036
368534	chr5	+	88285740	88285851	111	88282714	88282866	152	88287438	88290200	2762	0.0749306008219719	0.1501329392194748	0.1501329392194748	0.876	5	5	8	SRSF1,SRSF2,SRSF6,SRSF10,SRSF11	SRSF1,SRSF10,SRSF11,SRSF6,SRSF9	SRSF1,SRSF10,SRSF11,SRSF2,SRSF4,SRSF6,SRSF7,SRSF8	0.249	0.0023202496155234	-0.095	1.0	-0.066	0.3283008709954857	-0.062	1.0	-0.036	1.0	-0.037	1.0	-0.039	1.0	-0.067	0.8787439355612895	0.032	1.0	-0.079	0.1599227976023186	0.043	1.0
368535	chr5	+	88285740	88285851	111	88282714	88282866	152	88292567	88296332	3765	0.0749306008219719	0.1501329392194748	0.1501329392194748	1.0	5	5	2	SRSF1,SRSF2,SRSF6,SRSF10,SRSF11	SRSF1,SRSF10,SRSF11,SRSF6,SRSF9	SRSF10,SRSF6	0.039	1.0			-0.009	1.0			0.04	1.0	0.061	1.0	0.029	1.0	0.016	1.0	-0.018	1.0	-0.003	1.0	-0.018	1.0
368536	chr5	+	88285740	88285851	111	88283009	88283086	77	88287435	88287622	187	0.0749306008219719	0.1501329392194748	0.1501329392194748	0.935	5	1	8	SRSF1,SRSF2,SRSF6,SRSF10,SRSF11	SRSF10	SRSF1,SRSF10,SRSF11,SRSF2,SRSF4,SRSF6,SRSF7,SRSF8	0.068	0.9696299829398264	-0.015	1.0	0.02	0.6357153534680449	-0.008	1.0	0.078	0.1223391635036454	0.016	1.0	0.005	1.0	0.004	1.0	-0.001	1.0	0.013	1.0	0.048	1.0
368537	chr5	+	88285740	88285851	111	88283009	88283086	77	88287438	88290200	2762	0.0749306008219719	0.1501329392194748	0.1501329392194748	0.923	5	1	8	SRSF1,SRSF2,SRSF6,SRSF10,SRSF11	SRSF10	SRSF1,SRSF10,SRSF11,SRSF2,SRSF4,SRSF6,SRSF7,SRSF8	-0.031	1.0			-0.045	1.0	-0.004	1.0	-0.028	1.0	0.033	1.0	0.016	1.0	-0.012	1.0	-0.06	1.0	-0.041	1.0	0.002	1.0
368538	chr5	+	88285740	88285851	111	88283009	88283086	77	88292567	88296332	3765	0.0749306008219719	0.1501329392194748	0.1501329392194748	1.0	5	1	2	SRSF1,SRSF2,SRSF6,SRSF10,SRSF11	SRSF10	SRSF10,SRSF6			-0.132	1.0	0.01	1.0									0.048	1.0	0.016	1.0
368539	chr5	+	88285743	88285851	108	88270525	88270585	60	88287435	88287622	187	0.0970443561673164	0.1501329392194748	0.1501329392194748	0.925	5	8	8	SRSF1,SRSF2,SRSF6,SRSF10,SRSF11	SRSF1,SRSF11,SRSF2,SRSF4,SRSF5,SRSF6,SRSF7,SRSF8	SRSF1,SRSF10,SRSF11,SRSF2,SRSF4,SRSF6,SRSF7,SRSF8	0.038	1.0	-0.003	1.0	-0.019	1.0	0.046	0.828600456871345	0.072	0.2068015480475601	0.141	0.0001316728312688	0.003	1.0	0.048	0.9859407247968895	-0.002	1.0	0.087	0.0622429875880598	0.102	0.3769341084561012
368543	chr5	+	88285743	88285851	108	88282041	88282106	65	88287435	88287622	187	0.0970443561673164	0.1501329392194748	0.1501329392194748	0.98	5	6	8	SRSF1,SRSF2,SRSF6,SRSF10,SRSF11	SRSF1,SRSF11,SRSF2,SRSF3,SRSF4,SRSF6	SRSF1,SRSF10,SRSF11,SRSF2,SRSF4,SRSF6,SRSF7,SRSF8	0.158	9.508356360794034e-05	-0.046	0.7992046624920648	0.036	0.0208309482614509	0.044	0.8196579222035508	0.067	0.026358573972053	0.069	0.053392725831885	0.031	0.9114627650278684	0.017	1.0	0.064	0.0487211428037916	0.062	0.0278406519241111	0.158	0.0026161473308649
368547	chr5	+	88285743	88285851	108	88282714	88282866	152	88287435	88287622	187	0.0970443561673164	0.1501329392194748	0.1501329392194748	0.769	5	5	8	SRSF1,SRSF2,SRSF6,SRSF10,SRSF11	SRSF1,SRSF10,SRSF11,SRSF6,SRSF9	SRSF1,SRSF10,SRSF11,SRSF2,SRSF4,SRSF6,SRSF7,SRSF8	0.471	0.0	-0.075	1.0	-0.155	1.0647955764704273e-07	0.006	1.0	0.08	0.4899200641022542	0.071	0.5378672888302115	0.019	1.0	0.055	1.0	-0.015	1.0	0.083	0.338625470965281	0.117	0.7215699286381633
368548	chr5	+	88285743	88285851	108	88282714	88282866	152	88287438	88287622	184	0.0970443561673164	0.1501329392194748	0.1501329392194748	0.897	5	5	8	SRSF1,SRSF2,SRSF6,SRSF10,SRSF11	SRSF1,SRSF10,SRSF11,SRSF6,SRSF9	SRSF1,SRSF10,SRSF11,SRSF2,SRSF4,SRSF6,SRSF7,SRSF8	0.225	0.0050919937241396	0.009	1.0	-0.055	0.4744565624255368	-0.083	0.5099710068478835	-0.024	1.0	-0.029	1.0	-0.035	1.0	-0.062	1.0	0.018	1.0	-0.067	0.2150783817796519	0.073	1.0
368549	chr5	+	88285743	88285851	108	88282714	88282866	152	88291383	88296332	4949	0.0970443561673164	0.1501329392194748	0.1501329392194748	1.0	5	5	2	SRSF1,SRSF2,SRSF6,SRSF10,SRSF11	SRSF1,SRSF10,SRSF11,SRSF6,SRSF9	SRSF10,SRSF6									0.014	1.0
368550	chr5	+	88285743	88285851	108	88282714	88282866	152	88292567	88292643	76	0.0970443561673164	0.1501329392194748	0.1501329392194748	1.0	5	5	0	SRSF1,SRSF2,SRSF6,SRSF10,SRSF11	SRSF1,SRSF10,SRSF11,SRSF6,SRSF9		0.025	1.0			-0.011	1.0			0.042	1.0	0.061	1.0	0.027	1.0	0.018	1.0	-0.02	1.0	-0.005	1.0	-0.02	1.0
368551	chr5	+	88285743	88285851	108	88283009	88283086	77	88287435	88287622	187	0.0970443561673164	0.1501329392194748	0.1501329392194748	0.93	5	1	8	SRSF1,SRSF2,SRSF6,SRSF10,SRSF11	SRSF10	SRSF1,SRSF10,SRSF11,SRSF2,SRSF4,SRSF6,SRSF7,SRSF8	0.059	0.948733312941316	-0.019	1.0	0.023	0.5343366290116616	-0.003	1.0	0.08	0.1320206995426853	0.023	1.0	0.011	1.0	0.008	1.0	0.0	1.0	0.01	1.0	0.036	1.0
368552	chr5	+	88285743	88285851	108	88283009	88283086	77	88287438	88287622	184	0.0970443561673164	0.1501329392194748	0.1501329392194748	0.927	5	1	8	SRSF1,SRSF2,SRSF6,SRSF10,SRSF11	SRSF10	SRSF1,SRSF10,SRSF11,SRSF2,SRSF4,SRSF6,SRSF7,SRSF8	-0.054	1.0			-0.054	1.0	0.001	1.0	-0.04	1.0	0.052	0.9188989888132052	0.036	1.0	-0.011	1.0	-0.077	1.0	-0.051	1.0	-0.033	1.0
368554	chr5	+	88287435	88287622	187	88269467	88270585	1118	88291383	88291476	93	0.0807464122772216	0.1465537548065185	0.1465537548065185	1.0	8	9	0	SRSF1,SRSF2,SRSF4,SRSF6,SRSF7,SRSF8,SRSF10,SRSF11	SRSF1,SRSF11,SRSF2,SRSF3,SRSF4,SRSF5,SRSF6,SRSF7,SRSF8												0.004	1.0
368555	chr5	+	88287435	88287622	187	88269467	88270585	1118	88292567	88292643	76	0.0807464122772216	0.1465537548065185	0.1465537548065185	1.0	8	9	0	SRSF1,SRSF2,SRSF4,SRSF6,SRSF7,SRSF8,SRSF10,SRSF11	SRSF1,SRSF11,SRSF2,SRSF3,SRSF4,SRSF5,SRSF6,SRSF7,SRSF8								0.006	1.0	0.031	1.0					0.007	1.0
368556	chr5	+	88287435	88287622	187	88269467	88270585	1118	88319649	88319834	185	0.0807464122772216	0.1465537548065185	0.1465537548065185	1.0	8	9	0	SRSF1,SRSF2,SRSF4,SRSF6,SRSF7,SRSF8,SRSF10,SRSF11	SRSF1,SRSF11,SRSF2,SRSF3,SRSF4,SRSF5,SRSF6,SRSF7,SRSF8								0.014	1.0			0.004	1.0	0.01	1.0							0.015	1.0
368557	chr5	+	88287435	88287622	187	88269467	88270585	1118	88410072	88410194	122	0.0807464122772216	0.1465537548065185	0.1465537548065185	0.884	8	9	0	SRSF1,SRSF2,SRSF4,SRSF6,SRSF7,SRSF8,SRSF10,SRSF11	SRSF1,SRSF11,SRSF2,SRSF3,SRSF4,SRSF5,SRSF6,SRSF7,SRSF8		-0.045	1.0	-0.143	0.9601611813507184	-0.004	1.0	-0.102	0.2232282596003521	0.157	0.0102092156410606	0.087	0.4634748989238415	-0.138	0.0068169097292617	-0.023	1.0	-0.011	1.0	0.036	1.0	0.274	2.60658569573017e-05
368558	chr5	+	88287435	88287622	187	88282041	88282106	65	88291383	88291476	93	0.0807464122772216	0.1465537548065185	0.1465537548065185	1.0	8	6	0	SRSF1,SRSF2,SRSF4,SRSF6,SRSF7,SRSF8,SRSF10,SRSF11	SRSF1,SRSF11,SRSF2,SRSF3,SRSF4,SRSF6
368559	chr5	+	88287435	88287622	187	88282041	88282106	65	88292567	88292643	76	0.0807464122772216	0.1465537548065185	0.1465537548065185	1.0	8	6	0	SRSF1,SRSF2,SRSF4,SRSF6,SRSF7,SRSF8,SRSF10,SRSF11	SRSF1,SRSF11,SRSF2,SRSF3,SRSF4,SRSF6						0.003	1.0					0.004	1.0	0.005	1.0	0.005	1.0					0.025	1.0
368560	chr5	+	88287435	88287622	187	88282041	88282106	65	88319649	88319834	185	0.0807464122772216	0.1465537548065185	0.1465537548065185	1.0	8	6	0	SRSF1,SRSF2,SRSF4,SRSF6,SRSF7,SRSF8,SRSF10,SRSF11	SRSF1,SRSF11,SRSF2,SRSF3,SRSF4,SRSF6
368561	chr5	+	88287435	88287622	187	88282041	88282106	65	88410072	88410194	122	0.0807464122772216	0.1465537548065185	0.1465537548065185	1.0	8	6	0	SRSF1,SRSF2,SRSF4,SRSF6,SRSF7,SRSF8,SRSF10,SRSF11	SRSF1,SRSF11,SRSF2,SRSF3,SRSF4,SRSF6		0.016	1.0			0.006	1.0					0.004	1.0
368562	chr5	+	88287435	88287622	187	88282714	88282866	152	88291383	88291476	93	0.0807464122772216	0.1465537548065185	0.1465537548065185	1.0	8	5	0	SRSF1,SRSF2,SRSF4,SRSF6,SRSF7,SRSF8,SRSF10,SRSF11	SRSF1,SRSF10,SRSF11,SRSF6,SRSF9										0.005	1.0
368563	chr5	+	88287435	88287622	187	88282714	88282866	152	88292567	88292643	76	0.0807464122772216	0.1465537548065185	0.1465537548065185	1.0	8	5	0	SRSF1,SRSF2,SRSF4,SRSF6,SRSF7,SRSF8,SRSF10,SRSF11	SRSF1,SRSF10,SRSF11,SRSF6,SRSF9		0.0	1.0			-0.006	1.0			0.012	1.0	0.018	1.0	0.009	1.0	0.006	1.0	-0.009	1.0	-0.004	1.0	-0.009	1.0
368564	chr5	+	88287435	88287622	187	88282714	88282866	152	88410072	88410194	122	0.0807464122772216	0.1465537548065185	0.1465537548065185	1.0	8	5	0	SRSF1,SRSF2,SRSF4,SRSF6,SRSF7,SRSF8,SRSF10,SRSF11	SRSF1,SRSF10,SRSF11,SRSF6,SRSF9
368565	chr5	+	88287435	88287622	187	88285740	88285851	111	88291383	88291476	93	0.0807464122772216	0.1465537548065185	0.1465537548065185	1.0	8	5	0	SRSF1,SRSF2,SRSF4,SRSF6,SRSF7,SRSF8,SRSF10,SRSF11	SRSF1,SRSF10,SRSF11,SRSF2,SRSF6
368566	chr5	+	88287435	88287622	187	88285740	88285851	111	88292567	88292643	76	0.0807464122772216	0.1465537548065185	0.1465537548065185	1.0	8	5	0	SRSF1,SRSF2,SRSF4,SRSF6,SRSF7,SRSF8,SRSF10,SRSF11	SRSF1,SRSF10,SRSF11,SRSF2,SRSF6				-0.01	1.0	0.002	1.0	0.004	1.0	0.003	1.0							0.003	1.0
368567	chr5	+	88287438	88287622	184	88270525	88270585	60	88291383	88296332	4949	0.0041267173364758	0.1465537548065185	0.1465537548065185	1.0	8	8	2	SRSF1,SRSF2,SRSF4,SRSF6,SRSF7,SRSF8,SRSF10,SRSF11	SRSF1,SRSF11,SRSF2,SRSF4,SRSF5,SRSF6,SRSF7,SRSF8	SRSF10,SRSF6											0.004	1.0
368568	chr5	+	88287438	88287622	184	88270525	88270585	60	88292567	88292643	76	0.0041267173364758	0.1465537548065185	0.1465537548065185	1.0	8	8	0	SRSF1,SRSF2,SRSF4,SRSF6,SRSF7,SRSF8,SRSF10,SRSF11	SRSF1,SRSF11,SRSF2,SRSF4,SRSF5,SRSF6,SRSF7,SRSF8								0.006	1.0	0.033	1.0					0.007	1.0
368569	chr5	+	88287438	88287622	184	88270525	88270585	60	88319649	88319834	185	0.0041267173364758	0.1465537548065185	0.1465537548065185	1.0	8	8	0	SRSF1,SRSF2,SRSF4,SRSF6,SRSF7,SRSF8,SRSF10,SRSF11	SRSF1,SRSF11,SRSF2,SRSF4,SRSF5,SRSF6,SRSF7,SRSF8								0.014	1.0			0.004	1.0	0.01	1.0							0.016	1.0
368570	chr5	+	88287438	88287622	184	88281072	88282106	1034	88291383	88296332	4949	0.0041267173364758	0.1465537548065185	0.1465537548065185	1.0	8	6	2	SRSF1,SRSF2,SRSF4,SRSF6,SRSF7,SRSF8,SRSF10,SRSF11	SRSF1,SRSF11,SRSF2,SRSF3,SRSF4,SRSF6	SRSF10,SRSF6
368571	chr5	+	88287438	88287622	184	88281072	88282106	1034	88292567	88292643	76	0.0041267173364758	0.1465537548065185	0.1465537548065185	1.0	8	6	0	SRSF1,SRSF2,SRSF4,SRSF6,SRSF7,SRSF8,SRSF10,SRSF11	SRSF1,SRSF11,SRSF2,SRSF3,SRSF4,SRSF6						0.003	1.0					0.004	1.0	0.005	1.0	0.005	1.0					0.026	1.0
368572	chr5	+	88287438	88287622	184	88281072	88282106	1034	88319649	88319834	185	0.0041267173364758	0.1465537548065185	0.1465537548065185	1.0	8	6	0	SRSF1,SRSF2,SRSF4,SRSF6,SRSF7,SRSF8,SRSF10,SRSF11	SRSF1,SRSF11,SRSF2,SRSF3,SRSF4,SRSF6
368573	chr5	+	88287438	88287622	184	88282714	88282866	152	88291383	88296332	4949	0.0041267173364758	0.1465537548065185	0.1465537548065185	1.0	8	5	2	SRSF1,SRSF2,SRSF4,SRSF6,SRSF7,SRSF8,SRSF10,SRSF11	SRSF1,SRSF10,SRSF11,SRSF6,SRSF9	SRSF10,SRSF6									0.005	1.0
368574	chr5	+	88287438	88287622	184	88282714	88282866	152	88292567	88292643	76	0.0041267173364758	0.1465537548065185	0.1465537548065185	1.0	8	5	0	SRSF1,SRSF2,SRSF4,SRSF6,SRSF7,SRSF8,SRSF10,SRSF11	SRSF1,SRSF10,SRSF11,SRSF6,SRSF9		0.004	1.0			-0.007	1.0			0.015	1.0	0.021	1.0	0.01	1.0	0.007	1.0	-0.009	1.0	-0.004	1.0	-0.009	1.0
368575	chr5	+	88287438	88287622	184	88283009	88283086	77	88292567	88292643	76	0.0041267173364758	0.1465537548065185	0.1465537548065185	1.0	8	1	0	SRSF1,SRSF2,SRSF4,SRSF6,SRSF7,SRSF8,SRSF10,SRSF11	SRSF10				-0.087	1.0	0.006	1.0									0.014	1.0	0.005	1.0
368576	chr5	+	88287438	88287622	184	88285743	88285851	108	88291383	88296332	4949	0.0041267173364758	0.1465537548065185	0.1465537548065185	1.0	8	5	2	SRSF1,SRSF2,SRSF4,SRSF6,SRSF7,SRSF8,SRSF10,SRSF11	SRSF1,SRSF10,SRSF11,SRSF2,SRSF6	SRSF10,SRSF6
368577	chr5	+	88287438	88287622	184	88285743	88285851	108	88292567	88292643	76	0.0041267173364758	0.1465537548065185	0.1465537548065185	1.0	8	5	0	SRSF1,SRSF2,SRSF4,SRSF6,SRSF7,SRSF8,SRSF10,SRSF11	SRSF1,SRSF10,SRSF11,SRSF2,SRSF6				-0.031	1.0	0.003	1.0	0.006	1.0	0.005	1.0							0.005	1.0
368603	chr5	+	88410072	88410194	122	88269467	88270585	1118	88436272	88439337	3065	0.9148640632629396	0.929571270942688	0.929571270942688	0.472	0	9	0		SRSF1,SRSF11,SRSF2,SRSF3,SRSF4,SRSF5,SRSF6,SRSF7,SRSF8		0.004	1.0	0.299	0.0319928495201289	-0.147	1.0	-0.03	1.0	-0.016	1.0	-0.058	1.0	-0.135	0.7990406416462721	0.056	1.0	0.018	1.0	0.13	1.0	-0.13	1.0
368626	chr15	-	99161739	99161867	128	99175049	99175155	106	99155363	99156297	934	0.9549036026000975	0.9503673315048218	0.9549036026000975	1.0	0	0	0				0.021	1.0	0.014	1.0	0.025	1.0	0.063	1.0	0.014	1.0											0.025	1.0
368627	chr15	-	99175049	99175155	106	99199918	99200096	178	99161739	99161867	128	0.983456254005432	0.9823357462882996	0.983456254005432	1.0	0	1	0		SRSF11										0.015	1.0
368628	chr15	-	99199918	99200096	178	99218587	99218713	126	99175049	99175155	106	0.9535185098648072	0.989737033843994	0.989737033843994	1.0	1	1	0	SRSF11	SRSF6																				0.01	1.0
368629	chr15	-	99199918	99200096	178	99251154	99251223	69	99175049	99175155	106	0.9535185098648072	0.989737033843994	0.989737033843994	1.0	1	1	0	SRSF11	SRSF1																				0.017	1.0
368672	chr15	-	99249170	99249799	629	99251154	99251223	69	99228532	99228732	200	0.6947420835494995	0.0430951043963432	0.6947420835494995	1.0	1	1	1	SRSF6	SRSF1	SRSF6	0.132	1.0			0.117	0.0151110487236099	-0.04	1.0	0.025	1.0	0.006	1.0	0.026	1.0	-0.04	1.0	0.092	1.0	0.034	1.0	0.033	1.0
368673	chr15	-	99249170	99249799	629	99251154	99251223	69	99248187	99248310	123	0.6947420835494995	0.0430951043963432	0.6947420835494995	1.0	1	1	0	SRSF6	SRSF1		-0.041	1.0			0.018	1.0			-0.041	1.0							-0.041	1.0	-0.041	1.0	-0.041	1.0
368674	chr15	-	99249621	99249799	178	99251154	99251223	69	99228532	99228732	200	0.6947420835494995	0.7960236072540283	0.7960236072540283	1.0	0	1	1		SRSF1	SRSF6	0.174	1.0			0.106	0.0243827464272814	-0.043	1.0	0.028	1.0	0.005	1.0	0.059	1.0	-0.043	1.0	0.081	1.0	0.019	1.0	0.032	1.0
368675	chr15	-	99249621	99249799	178	99251154	99251223	69	99241364	99241559	195	0.6947420835494995	0.7960236072540283	0.7960236072540283	1.0	0	1	0		SRSF1						0.085	1.0
368676	chr15	-	99249621	99249799	178	99251154	99251223	69	99245388	99245510	122	0.6947420835494995	0.7960236072540283	0.7960236072540283	1.0	0	1	0		SRSF1						0.037	1.0											0.038	1.0
368677	chr15	-	99249621	99249799	178	99251154	99251223	69	99248187	99248310	123	0.6947420835494995	0.7960236072540283	0.7960236072540283	1.0	0	1	0		SRSF1		-0.052	1.0			0.006	1.0			-0.052	1.0							-0.052	1.0	-0.052	1.0	-0.052	1.0
368678	chr7	-	150248947	150249054	107	150284752	150284845	93	150247211	150247569	358	0.5945593118667603	0.4867080152034759	0.5945593118667603	1.0	1	4	0	SRSF6	SRSF1,SRSF11,SRSF2,SRSF6				0.001	1.0
368679	chr7	-	150284752	150284845	93	150286366	150286540	174	150243915	150249054	5139	0.9939849972724916	0.9948328137397766	0.9948328137397766	1.0	4	3	1	SRSF1,SRSF2,SRSF6,SRSF11	SRSF1,SRSF11,SRSF6	SRSF6																	0.006	1.0
368680	chr7	-	150286366	150286540	174	150323468	150323725	257	150243915	150249054	5139	0.974853217601776	0.998916506767273	0.998916506767273		3	3	1	SRSF1,SRSF6,SRSF11	SRSF1,SRSF11,SRSF6	SRSF6
368681	chr7	-	150289449	150289593	144	150293311	150293419	108	150286366	150286540	174	0.9618059396743774	0.7482684254646301	0.9618059396743774	1.0	3	4	3	SRSF1,SRSF3,SRSF6	SRSF1,SRSF11,SRSF2,SRSF6	SRSF1,SRSF11,SRSF6			0.013	1.0			0.013	1.0
368682	chr7	-	150289449	150289593	144	150295251	150295305	54	150286366	150286540	174	0.9618059396743774	0.7482684254646301	0.9618059396743774	1.0	3	3	3	SRSF1,SRSF3,SRSF6	SRSF1,SRSF11,SRSF6	SRSF1,SRSF11,SRSF6							-0.009	1.0			-0.009	1.0	-0.009	1.0	0.001	1.0	0.011	1.0
368683	chr7	-	150289449	150289593	144	150323468	150323725	257	150286366	150286540	174	0.9618059396743774	0.7482684254646301	0.9618059396743774	1.0	3	3	3	SRSF1,SRSF3,SRSF6	SRSF1,SRSF11,SRSF6	SRSF1,SRSF11,SRSF6
368684	chr7	-	150293311	150293419	108	150295251	150295305	54	150286366	150286540	174	0.7993190288543701	0.9135305285453796	0.9135305285453796	1.0	4	3	3	SRSF1,SRSF2,SRSF6,SRSF11	SRSF1,SRSF11,SRSF6	SRSF1,SRSF11,SRSF6							-0.012	1.0			-0.012	1.0	-0.012	1.0	-0.002	1.0	0.007	1.0
368686	chr7	-	150293311	150293419	108	150295251	150295305	54	150289449	150289593	144	0.7993190288543701	0.9135305285453796	0.9135305285453796	0.973	4	3	3	SRSF1,SRSF2,SRSF6,SRSF11	SRSF1,SRSF11,SRSF6	SRSF1,SRSF3,SRSF6	0.022	0.7622466863887714	0.048	0.0221062353235211	0.016	0.5043261152593704	-0.035	1.0	0.052	0.0669664476698293	-0.04	0.5798872491172304	-0.009	1.0	-0.046	0.4992997686286897	-0.007	1.0	-0.005	1.0	0.005	1.0
368687	chr7	-	150293311	150293419	108	150323468	150323725	257	150289449	150289593	144	0.7993190288543701	0.9135305285453796	0.9135305285453796	1.0	4	3	3	SRSF1,SRSF2,SRSF6,SRSF11	SRSF1,SRSF11,SRSF6	SRSF1,SRSF3,SRSF6					0.008	1.0	0.022	1.0			0.025	1.0	0.025	1.0	0.029	1.0
368688	chr7	-	150295251	150295347	96	150323468	150323725	257	150286366	150286540	174	0.9955113530158995	0.996460258960724	0.996460258960724	1.0	3	3	3	SRSF1,SRSF6,SRSF11	SRSF1,SRSF11,SRSF6	SRSF1,SRSF11,SRSF6
368689	chr7	-	150295251	150295347	96	150323468	150323725	257	150289449	150289593	144	0.9955113530158995	0.996460258960724	0.996460258960724	1.0	3	3	3	SRSF1,SRSF6,SRSF11	SRSF1,SRSF11,SRSF6	SRSF1,SRSF3,SRSF6					0.006	1.0	0.015	1.0			0.023	1.0	0.019	1.0	0.021	1.0
368690	chr7	-	150295251	150295347	96	150323468	150323725	257	150293311	150293419	108	0.9955113530158995	0.996460258960724	0.996460258960724	1.0	3	3	4	SRSF1,SRSF6,SRSF11	SRSF1,SRSF11,SRSF6	SRSF1,SRSF11,SRSF2,SRSF6					0.003	1.0									0.009	1.0	0.009	1.0
368691	chr7	-	150295305	150295347	42	150323468	150323725	257	150289449	150289593	144	0.9955113530158995	1.918741645567934e-07	0.9955113530158995	1.0	3	3	3	SRSF1,SRSF6,SRSF11	SRSF1,SRSF11,SRSF6	SRSF1,SRSF3,SRSF6					0.01	1.0	0.049	1.0			0.052	1.0	0.047	1.0	0.044	1.0
368693	chr5	-	90396492	90396564	72	90399357	90399549	192	90393709	90394107	398	0.0268138386309146	0.0227228216826915	0.0268138386309146	0.025	0	6	0		SRSF1,SRSF10,SRSF11,SRSF2,SRSF6,SRSF7		-0.005	1.0	-0.046	7.328791505340561e-09	0.005	1.0	0.005	1.0	0.004	1.0	0.002	1.0	-0.003	1.0	0.005	1.0	0.009	1.0	-0.026	0.0862643252006666	-0.001	1.0
368696	chr5	-	90399357	90399549	192	90405684	90405799	115	90392256	90394107	1851	0.9918344616889954	0.9937617182731628	0.9937617182731628	1.0	6	5	0	SRSF1,SRSF2,SRSF6,SRSF7,SRSF10,SRSF11	SRSF1,SRSF10,SRSF11,SRSF6,SRSF7		-0.001	1.0			-0.001	1.0	0.001	1.0	-0.001	1.0	0.002	1.0	0.002	1.0			0.0	1.0	-0.001	1.0	-0.001	1.0
368697	chr5	-	90399357	90399549	192	90407698	90407834	136	90392256	90394107	1851	0.9918344616889954	0.9937617182731628	0.9937617182731628	1.0	6	3	0	SRSF1,SRSF2,SRSF6,SRSF7,SRSF10,SRSF11	SRSF1,SRSF10,SRSF11				-0.004	1.0			0.001	1.0							0.001	1.0			0.003	1.0
368698	chr5	-	90399357	90399549	192	90407698	90407834	136	90396492	90396564	72	0.9918344616889954	0.9937617182731628	0.9937617182731628	1.0	6	3	0	SRSF1,SRSF2,SRSF6,SRSF7,SRSF10,SRSF11	SRSF1,SRSF10,SRSF11
368699	chr5	-	90399471	90399549	78	90405684	90405799	115	90393858	90394107	249	0.9918344616889954	0.1513582915067672	0.9918344616889954	1.0	6	5	0	SRSF1,SRSF2,SRSF6,SRSF7,SRSF10,SRSF11	SRSF1,SRSF10,SRSF11,SRSF6,SRSF7		-0.001	1.0			-0.001	1.0	0.002	1.0	-0.001	1.0	0.005	1.0	0.004	1.0			0.001	1.0	-0.001	1.0	-0.001	1.0
368702	chr5	-	90405684	90405799	115	90407698	90407834	136	90392256	90394107	1851	0.9978440403938292	0.9969092607498168	0.9978440403938292	1.0	5	3	0	SRSF1,SRSF6,SRSF7,SRSF10,SRSF11	SRSF1,SRSF10,SRSF11				-0.005	1.0			0.001	1.0							0.001	1.0			0.003	1.0
368703	chr5	-	90405684	90405799	115	90407698	90407834	136	90399046	90399549	503	0.9978440403938292	0.9969092607498168	0.9978440403938292	1.0	5	3	6	SRSF1,SRSF6,SRSF7,SRSF10,SRSF11	SRSF1,SRSF10,SRSF11	SRSF1,SRSF10,SRSF11,SRSF2,SRSF6,SRSF7							0.0	1.0	0.001	1.0
368704	chr5	-	90405684	90405799	115	90409644	90409766	122	90399046	90399549	503	0.9978440403938292	0.9969092607498168	0.9978440403938292	1.0	5	4	6	SRSF1,SRSF6,SRSF7,SRSF10,SRSF11	SRSF1,SRSF10,SRSF2,SRSF6	SRSF1,SRSF10,SRSF11,SRSF2,SRSF6,SRSF7	0.005	1.0					-0.001	1.0			-0.001	1.0	-0.001	1.0	-0.001	1.0
368705	chr5	-	90405688	90405799	111	90407698	90407834	136	90399357	90399549	192	0.9978440403938292	0.2777885794639587	0.9978440403938292	1.0	5	3	6	SRSF1,SRSF6,SRSF7,SRSF10,SRSF11	SRSF1,SRSF10,SRSF11	SRSF1,SRSF10,SRSF11,SRSF2,SRSF6,SRSF7							0.001	1.0	0.001	1.0
368706	chr5	-	90407698	90407834	136	90409644	90409766	122	90399046	90399549	503	0.9986237287521362	0.9995380640029908	0.9995380640029908	1.0	3	4	6	SRSF1,SRSF10,SRSF11	SRSF1,SRSF10,SRSF2,SRSF6	SRSF1,SRSF10,SRSF11,SRSF2,SRSF6,SRSF7	0.003	1.0					-0.001	1.0			-0.001	1.0	-0.001	1.0	-0.001	1.0
368707	chr5	-	90407698	90407834	136	90409644	90409766	122	90405393	90405799	406	0.9986237287521362	0.9995380640029908	0.9995380640029908	1.0	3	4	5	SRSF1,SRSF10,SRSF11	SRSF1,SRSF10,SRSF2,SRSF6	SRSF1,SRSF10,SRSF11,SRSF6,SRSF7	0.0	1.0
368710	chr5	-	90520363	90520461	98	90525034	90525300	266	90519432	90519484	52	0.0044552376493811	0.0126505512744188	0.0126505512744188	0.054	0	7	3		SRSF1,SRSF10,SRSF11,SRSF3,SRSF4,SRSF6,SRSF7	SRSF10,SRSF11,SRSF6	-0.012	1.0	-0.006	1.0	-0.233	6.661987085254179e-11	-0.006	1.0	0.02	1.0	0.001	1.0	0.022	0.3183296150776525	-0.002	1.0	0.036	0.1773046900455563	-0.016	1.0	0.013	1.0
368711	chr5	-	90526918	90527002	84	90529447	90529584	137	90525034	90525300	266	0.0890475437045097	0.2468776404857635	0.2468776404857635	0.0	0	5	7		SRSF1,SRSF10,SRSF3,SRSF6,SRSF7	SRSF1,SRSF10,SRSF11,SRSF3,SRSF4,SRSF6,SRSF7	0.002	1.0	-0.036	0.0299966043782046	-0.127	5.287899128240728e-13	0.003	1.0	-0.009	1.0	0.002	1.0	-0.006	1.0	0.006	1.0	-0.007	1.0	-0.003	1.0	-0.016	1.0
368724	chr5	-	91373683	91373838	155	91374113	91374276	163	91368630	91371456	2826	0.9995769262313844	0.9997966885566713	0.9997966885566713	1.0	2	5	6	SRSF6,SRSF7	SRSF1,SRSF11,SRSF3,SRSF6,SRSF7	SRSF1,SRSF11,SRSF2,SRSF3,SRSF6,SRSF7							0.006	1.0
368725	chr5	-	91373683	91373876	193	91374113	91374276	163	91370797	91371456	659	0.0092558739706873	0.9997966885566713	0.9997966885566713	1.0	2	5	6	SRSF6,SRSF7	SRSF1,SRSF11,SRSF3,SRSF6,SRSF7	SRSF1,SRSF11,SRSF2,SRSF3,SRSF6,SRSF7							0.009	1.0
368726	chr5	-	91374113	91374276	163	91374921	91375178	257	91373683	91373838	155	0.9978424310684204	0.975929081439972	0.9978424310684204	1.0	5	3	2	SRSF1,SRSF3,SRSF6,SRSF7,SRSF11	SRSF1,SRSF6,SRSF7	SRSF6,SRSF7	-0.005	1.0			-0.005	1.0			-0.005	1.0							-0.005	1.0	-0.005	1.0	-0.005	1.0
368727	chr5	-	91374921	91375178	257	91375510	91375613	103	91373683	91373838	155	0.9986066818237304	0.9965375661849976	0.9986066818237304	1.0	3	1	2	SRSF1,SRSF6,SRSF7	SRSF6	SRSF6,SRSF7
368728	chr5	-	91375510	91375613	103	91378693	91378775	82	91374921	91375178	257	0.9946876764297484	0.9886325001716614	0.9946876764297484	1.0	1	5	3	SRSF6	SRSF1,SRSF11,SRSF3,SRSF6,SRSF7	SRSF1,SRSF6,SRSF7
368729	chr5	-	91376620	91376768	148	91378693	91378775	82	91375510	91375613	103	0.997860312461853	0.9992033839225768	0.9992033839225768	0.924	3	5	1	SRSF6,SRSF7,SRSF11	SRSF1,SRSF11,SRSF3,SRSF6,SRSF7	SRSF6	-0.012	0.9057242129997032	-0.035	0.6817001063482051	-0.006	1.0	-0.042	1.0	0.021	1.0	-0.006	1.0	-0.019	1.0	-0.022	1.0	0.004	1.0	0.012	1.0	0.028	1.0
368735	chr9	-	34255734	34257981	2247	34259595	34259705	110	34255071	34255165	94	0.5222640633583069	0.3185701668262481	0.5222640633583069	1.0	1	2	0	SRSF6	SRSF3,SRSF6						0.012	1.0
368736	chr9	-	34263100	34263172	72	34269256	34269362	106	34259595	34259705	110	0.9048925638198853	0.9485570788383484	0.9485570788383484	1.0	0	1	2		SRSF1	SRSF3,SRSF6	0.065	1.0					0.005	1.0			-0.001	1.0	0.0	1.0	0.003	1.0	0.016	1.0	0.031	1.0
368742	chr9	-	34269256	34269362	106	34271808	34271930	122	34263100	34263172	72	0.963032364845276	0.9470467567443848	0.963032364845276	1.0	1	0	0	SRSF1			0.025	1.0	0.106	0.0257558989890268	0.044	1.0	0.02	1.0			0.04	1.0			0.024	1.0			0.048	1.0	0.038	1.0
368748	chr9	-	34271808	34271930	122	34286616	34286704	88	34269256	34269362	106	0.9976208806037904	0.9993520975112916	0.9993520975112916	1.0	0	1	1		SRSF1	SRSF1	0.023	1.0			0.024	1.0			0.047	1.0
368755	chr9	-	34290173	34290389	216	34297016	34297114	98	34286616	34286704	88	0.959544003009796	0.982677161693573	0.982677161693573	1.0	1	2	1	SRSF6	SRSF1,SRSF6	SRSF1	0.166	0.0056922045545407	0.196	0.1278520694194541	-0.02	1.0	-0.021	1.0	0.096	0.5540161765420168	-0.072	1.0	-0.021	1.0	-0.072	1.0	-0.02	1.0	0.03	1.0	0.002	1.0
368756	chr9	-	34290173	34290389	216	34306251	34306441	190	34286616	34286704	88	0.959544003009796	0.982677161693573	0.982677161693573	1.0	1	2	1	SRSF6	SRSF1,SRSF6	SRSF1	0.145	0.1142643421496825	-0.009	1.0	0.126	0.0789745012909988	-0.157	0.535056148469447	-0.036	1.0	-0.085	0.4405896322333348	0.035	1.0	-0.079	0.926998122367384	0.013	1.0	0.026	1.0	0.071	0.5679313381267782
368757	chr9	-	34290173	34290389	216	34310723	34311371	648	34286616	34286704	88	0.959544003009796	0.982677161693573	0.982677161693573	1.0	1	1	1	SRSF6	SRSF6	SRSF1			-0.025	1.0
368758	chr9	-	34290173	34290389	216	34329105	34329268	163	34286616	34286704	88	0.959544003009796	0.982677161693573	0.982677161693573	1.0	1	0	1	SRSF6		SRSF1			0.213	1.0									0.042	1.0
368759	chr9	-	34297016	34297114	98	34306251	34306441	190	34286616	34286704	88	0.8894718885421753	0.8945835828781128	0.8945835828781128	1.0	2	2	1	SRSF1,SRSF6	SRSF1,SRSF6	SRSF1	0.097	0.2731556084634933	-0.095	0.8100520017058666	0.148	0.4868833979655698	-0.159	0.4596597256691301	-0.027	1.0	-0.102	1.0	-0.013	1.0	-0.102	0.77111183788006	-0.002	1.0	0.027	1.0	0.078	0.6563790005761743
368762	chr9	-	34297016	34297114	98	34306251	34306441	190	34290173	34290389	216	0.8894718885421753	0.8945835828781128	0.8945835828781128	1.0	2	2	1	SRSF1,SRSF6	SRSF1,SRSF6	SRSF6	0.086	1.0	-0.007	1.0	0.101	1.0	0.045	1.0			0.036	1.0	0.072	0.8644760542167244	-0.001	1.0	0.036	1.0	0.053	1.0	0.079	0.8768612614713983
368765	chr9	-	34306251	34306441	190	34310723	34311371	648	34263100	34263172	72	0.7565765976905823	0.8782793879508972	0.8782793879508972		2	1	0	SRSF1,SRSF6	SRSF6
368766	chr9	-	34306251	34306441	190	34310723	34311371	648	34286616	34286704	88	0.7565765976905823	0.8782793879508972	0.8782793879508972	1.0	2	1	1	SRSF1,SRSF6	SRSF6	SRSF1			-0.027	1.0
368768	chr9	-	34306251	34306441	190	34310723	34311371	648	34290173	34290389	216	0.7565765976905823	0.8782793879508972	0.8782793879508972	1.0	2	1	1	SRSF1,SRSF6	SRSF6	SRSF6
368770	chr9	-	34306251	34306441	190	34310723	34311371	648	34297016	34297114	98	0.7565765976905823	0.8782793879508972	0.8782793879508972	1.0	2	1	2	SRSF1,SRSF6	SRSF6	SRSF1,SRSF6									0.016	1.0
368771	chr9	-	34306251	34306441	190	34329105	34329268	163	34297016	34297114	98	0.7565765976905823	0.8782793879508972	0.8782793879508972	1.0	2	0	2	SRSF1,SRSF6		SRSF1,SRSF6							-0.033	1.0			-0.033	1.0	-0.033	1.0	-0.033	1.0
368772	chr9	-	34310723	34311371	648	34329105	34329268	163	34286616	34286704	88	0.9574800729751588	0.8927502632141113	0.9574800729751588	1.0	1	0	1	SRSF6		SRSF1			0.091	1.0									0.019	1.0
368773	chr9	-	34310723	34311371	648	34329105	34329268	163	34290173	34290389	216	0.9574800729751588	0.8927502632141113	0.9574800729751588	1.0	1	0	1	SRSF6		SRSF6
368774	chr9	-	34310723	34311371	648	34329105	34329268	163	34297016	34297114	98	0.9574800729751588	0.8927502632141113	0.9574800729751588	1.0	1	0	2	SRSF6		SRSF1,SRSF6							-0.023	1.0			-0.023	1.0	-0.023	1.0	-0.023	1.0
368775	chr9	-	34310723	34311371	648	34329105	34329268	163	34306251	34306441	190	0.9574800729751588	0.8927502632141113	0.9574800729751588	1.0	1	0	2	SRSF6		SRSF1,SRSF6																					0.033	1.0
368776	chr9	-	34319439	34319623	184	34329105	34329268	163	34311121	34311371	250	0.6264098882675171	0.4577465653419494	0.6264098882675171	0.107	0	0	1			SRSF6	-0.078	0.8748157029322555	0.115	0.0163729158907486	0.035	1.0	0.079	0.249435345388865	0.082	0.3392679515140999	0.094	0.0520465947322185	0.021	1.0	0.098	0.2112688581539699	0.035	1.0	0.013	1.0	0.069	0.4285253859927508
368778	chr1	+	119723375	119723441	66	119719626	119721321	1695	119726850	119726905	55	0.9953219294548036	0.9905562400817872	0.9953219294548036	1.0	8	5	6	SRSF1,SRSF2,SRSF4,SRSF6,SRSF7,SRSF8,SRSF10,SRSF11	SRSF1,SRSF11,SRSF2,SRSF6,SRSF8	SRSF1,SRSF11,SRSF2,SRSF6,SRSF7,SRSF8													0.003	1.0					0.002	1.0
368780	chr1	+	119724318	119724469	151	119723375	119723441	66	119726850	119726905	55	0.9328656196594238	0.9059845209121704	0.9328656196594238	0.002	0	8	6		SRSF1,SRSF10,SRSF11,SRSF2,SRSF4,SRSF6,SRSF7,SRSF8	SRSF1,SRSF11,SRSF2,SRSF6,SRSF7,SRSF8	-0.005	1.0	-0.003	1.0	0.001	1.0	-0.006	1.0	0.002	1.0	-0.002	1.0	-0.002	1.0	0.0	1.0	0.002	1.0	-0.003	1.0	-0.005	1.0
368781	chr1	+	119724784	119724875	91	119723375	119723441	66	119726850	119726905	55	0.6554085612297058	0.6401025056838989	0.6554085612297058	0.0	1	8	6	SRSF1	SRSF1,SRSF10,SRSF11,SRSF2,SRSF4,SRSF6,SRSF7,SRSF8	SRSF1,SRSF11,SRSF2,SRSF6,SRSF7,SRSF8	0.001	1.0	0.0	1.0	-0.004	1.0	0.006	1.0	-0.001	1.0	0.011	1.0	0.009	1.0	0.011	1.0	0.001	1.0	-0.002	1.0	-0.002	1.0
368785	chr1	+	119727003	119727102	99	119711736	119712160	424	119734633	119734766	133	0.9969934225082396	0.9949920773506165	0.9969934225082396	1.0	8	6	3	SRSF1,SRSF2,SRSF4,SRSF5,SRSF6,SRSF7,SRSF9,SRSF11	SRSF1,SRSF11,SRSF2,SRSF4,SRSF6,SRSF9	SRSF1,SRSF11,SRSF6							0.002	1.0													0.004	1.0
368788	chr1	+	119729508	119729633	125	119727003	119727102	99	119734633	119734766	133	0.8032345771789551	0.6621540784835815	0.8032345771789551	0.007	4	8	3	SRSF1,SRSF3,SRSF6,SRSF11	SRSF1,SRSF11,SRSF2,SRSF4,SRSF5,SRSF6,SRSF7,SRSF9	SRSF1,SRSF11,SRSF6	0.002	1.0	-0.017	0.2274558027882698	0.004	1.0	0.003	1.0	-0.002	1.0	0.008	1.0	0.014	0.8161854219539104	0.011	1.0	-0.001	1.0	-0.007	1.0	-0.007	1.0
368789	chr1	+	119734633	119734766	133	119727003	119727102	99	119737113	119737266	153	0.9891803860664368	0.9859708547592164	0.9891803860664368	1.0	3	8	5	SRSF1,SRSF6,SRSF11	SRSF1,SRSF11,SRSF2,SRSF4,SRSF5,SRSF6,SRSF7,SRSF9	SRSF1,SRSF11,SRSF2,SRSF5,SRSF6	-0.003	1.0			-0.003	1.0			-0.003	1.0							-0.003	1.0	-0.003	1.0	-0.003	1.0
368790	chr1	+	119735294	119735443	149	119734303	119734766	463	119737113	119737218	105	0.9934521913528442	0.9979486465454102	0.9979486465454102	1.0	3	3	4	SRSF6,SRSF8,SRSF11	SRSF1,SRSF11,SRSF6	SRSF11,SRSF2,SRSF5,SRSF6			0.002	1.0					0.004	1.0
368791	chr1	+	119737113	119737266	153	119727003	119727102	99	119740385	119740518	133	0.98788720369339	0.9901796579360962	0.9901796579360962	1.0	5	8	2	SRSF1,SRSF2,SRSF5,SRSF6,SRSF11	SRSF1,SRSF11,SRSF2,SRSF4,SRSF5,SRSF6,SRSF7,SRSF9	SRSF11,SRSF6
368792	chr1	+	119737113	119737266	153	119727003	119727102	99	119742806	119743044	238	0.98788720369339	0.9901796579360962	0.9901796579360962		5	8	1	SRSF1,SRSF2,SRSF5,SRSF6,SRSF11	SRSF1,SRSF11,SRSF2,SRSF4,SRSF5,SRSF6,SRSF7,SRSF9	SRSF11
368793	chr1	+	119740385	119740518	133	119727003	119727102	99	119742806	119743044	238	0.943333625793457	0.9315845370292664	0.943333625793457		2	8	1	SRSF6,SRSF11	SRSF1,SRSF11,SRSF2,SRSF4,SRSF5,SRSF6,SRSF7,SRSF9	SRSF11
368794	chr1	+	119740385	119740518	133	119737113	119737266	153	119742806	119743044	238	0.943333625793457	0.9315845370292664	0.943333625793457	0.993	2	5	1	SRSF6,SRSF11	SRSF1,SRSF11,SRSF2,SRSF5,SRSF6	SRSF11	-0.008	1.0	0.01	1.0	-0.01	1.0	0.002	1.0	-0.008	1.0	0.005	1.0	0.005	1.0	0.005	1.0	-0.013	1.0	-0.009	1.0	-0.008	1.0
368795	chr1	+	119740385	119740518	133	119737113	119737266	153	119743885	119744218	333	0.943333625793457	0.9315845370292664	0.943333625793457	1.0	2	5	3	SRSF6,SRSF11	SRSF1,SRSF11,SRSF2,SRSF5,SRSF6	SRSF11,SRSF6,SRSF8	-0.001	1.0	-0.001	1.0	-0.005	1.0	0.001	1.0	-0.003	1.0			0.005	1.0			-0.002	1.0	-0.005	1.0	0.008	1.0
368796	chr1	+	119741766	119741876	110	119740385	119740518	133	119742806	119743044	238	0.9879764318466188	0.495335578918457	0.9879764318466188	1.0	2	2	1	SRSF6,SRSF11	SRSF11,SRSF6	SRSF11			0.015	1.0			0.015	1.0	0.004	1.0	0.016	1.0	0.006	1.0
368797	chr1	+	119741766	119741897	131	119739461	119740518	1057	119742806	119743044	238	0.9879764318466188	0.9810193777084352	0.9879764318466188	1.0	2	2	1	SRSF6,SRSF11	SRSF11,SRSF6	SRSF11			0.006	1.0			0.009	1.0	0.002	1.0	0.01	1.0	0.004	1.0
368798	chr1	+	119741766	119741897	131	119739461	119740518	1057	119743885	119744218	333	0.9879764318466188	0.9810193777084352	0.9879764318466188	1.0	2	2	3	SRSF6,SRSF11	SRSF11,SRSF6	SRSF11,SRSF6,SRSF8	0.006	1.0					0.002	1.0
368799	chr1	+	119741766	119743044	1278	119740385	119740518	133	119743885	119744218	333	0.9879764318466188	0.9812324643135072	0.9879764318466188	1.0	2	2	3	SRSF6,SRSF11	SRSF11,SRSF6	SRSF11,SRSF6,SRSF8	0.013	1.0					0.005	1.0
368800	chr1	+	119742806	119743044	238	119737113	119737266	153	119743885	119744218	333	0.9836460947990416	0.9812324643135072	0.9836460947990416	1.0	1	5	3	SRSF11	SRSF1,SRSF11,SRSF2,SRSF5,SRSF6	SRSF11,SRSF6,SRSF8	-0.002	1.0	-0.001	1.0	-0.01	1.0	0.002	1.0	-0.006	1.0			0.007	1.0			-0.005	1.0	-0.01	1.0	0.011	1.0
368801	chr1	+	119742806	119743044	238	119740385	119740518	133	119743885	119744218	333	0.9836460947990416	0.9812324643135072	0.9836460947990416	1.0	1	2	3	SRSF11	SRSF11,SRSF6	SRSF11,SRSF6,SRSF8	0.007	1.0					0.002	1.0
368802	chr1	+	119742806	119743044	238	119741766	119741897	131	119743885	119744218	333	0.9836460947990416	0.9812324643135072	0.9836460947990416	1.0	1	2	3	SRSF11	SRSF11,SRSF6	SRSF11,SRSF6,SRSF8	0.006	1.0
368807	chr5	-	93784382	93784499	117	93824147	93824267	120	93776157	93776243	86	0.9934753179550172	0.9958606958389282	0.9958606958389282	1.0	0	0	0																								0.027	1.0
368808	chr5	-	93824147	93824267	120	93881469	93881688	219	93784194	93784499	305	0.9981606602668762	0.999163806438446	0.999163806438446		0	1	0		SRSF6
368810	chr5	-	93881469	93881688	219	93958776	93958968	192	93784194	93784499	305	0.997718632221222	0.978084921836853	0.997718632221222	1.0	1	1	0	SRSF6	SRSF6
368811	chr5	-	93881469	93881688	219	93958776	93958968	192	93824147	93824267	120	0.997718632221222	0.978084921836853	0.997718632221222	1.0	1	1	0	SRSF6	SRSF6				0.066	0.4752081568595575			0.011	1.0	0.027	1.0	0.028	1.0	0.009	1.0	-0.013	1.0					0.032	1.0
368812	chr5	-	93881469	93881688	219	94053125	94053227	102	93824147	93824267	120	0.997718632221222	0.978084921836853	0.997718632221222	1.0	1	1	0	SRSF6	SRSF6
368813	chr5	-	93881469	93881688	219	94111510	94111699	189	93824147	93824267	120	0.997718632221222	0.978084921836853	0.997718632221222	1.0	1	0	0	SRSF6
368814	chr5	-	93958776	93958968	192	94053125	94053227	102	93824147	93824267	120	0.9902846217155457	0.9817253351211548	0.9902846217155457	1.0	1	1	0	SRSF6	SRSF6
368815	chr5	-	93958776	93958968	192	94111510	94111699	189	93824147	93824267	120	0.9902846217155457	0.9817253351211548	0.9902846217155457	1.0	1	0	0	SRSF6
368816	chr5	-	93958776	93958968	192	93964457	93964523	66	93881310	93881688	378	0.9902846217155457	0.9817253351211548	0.9902846217155457	1.0	1	0	1	SRSF6		SRSF6	-0.011	1.0	0.027	1.0	-0.011	1.0			0.013	1.0	0.013	1.0			0.023	1.0	0.0	1.0	-0.011	1.0	0.001	1.0
368817	chr5	-	93958776	93958968	192	94050730	94050831	101	93881310	93881688	378	0.9902846217155457	0.9817253351211548	0.9902846217155457	1.0	1	2	1	SRSF6	SRSF1,SRSF6	SRSF6							-0.014	1.0			-0.014	1.0	-0.014	1.0	-0.014	1.0
368818	chr5	-	93958776	93958968	192	94053125	94053227	102	93881310	93881688	378	0.9902846217155457	0.9817253351211548	0.9902846217155457	1.0	1	1	1	SRSF6	SRSF6	SRSF6			-0.077	0.8861513690138156
368819	chr5	-	93958776	93958968	192	94111510	94111699	189	93881310	93881688	378	0.9902846217155457	0.9817253351211548	0.9902846217155457	1.0	1	0	1	SRSF6		SRSF6
368823	chr5	-	93964457	93964523	66	94050730	94050831	101	93958776	93958968	192	0.9783121347427368	0.9845151901245116	0.9845151901245116	1.0	0	2	1		SRSF1,SRSF6	SRSF6																					0.013	1.0
368826	chr5	-	94050730	94050831	101	94053125	94053227	102	93881310	93881688	378	0.9966771006584167	0.998275876045227	0.998275876045227	1.0	2	1	1	SRSF1,SRSF6	SRSF6	SRSF6			-0.137	0.3043983047630896
368827	chr5	-	94050730	94050831	101	94053125	94053227	102	93958776	93958968	192	0.9966771006584167	0.998275876045227	0.998275876045227	1.0	2	1	1	SRSF1,SRSF6	SRSF6	SRSF6											0.028	1.0							0.034	1.0
368828	chr5	-	94050730	94050831	101	94053125	94053227	102	93964457	93964523	66	0.9966771006584167	0.998275876045227	0.998275876045227	0.94	2	1	0	SRSF1,SRSF6	SRSF6		0.006	1.0	-0.074	0.1211656074183581	-0.024	0.6891716563685384	0.045	1.0	-0.003	1.0	0.055	0.7468554092633918	-0.011	1.0	0.107	0.0462211909834005	0.069	1.0	0.033	1.0	0.013	1.0
368835	chr5	-	94074645	94074769	124	94111510	94111699	189	94053125	94053227	102	0.9931233525276184	0.9860153198242188	0.9931233525276184	0.485	1	0	1	SRSF1		SRSF6	-0.267	0.0594753086141389	-0.029	1.0	-0.236	0.0631512681389561	-0.053	1.0	-0.036	1.0	0.155	0.9082022914170438	-0.089	1.0	0.056	1.0	-0.039	1.0	-0.219	0.5113083358313126	-0.055	1.0
368836	chr5	+	94620064	94620171	107	94618686	94618765	79	94628810	94628924	114	0.015280969440937	0.0754821226000785	0.0754821226000785	0.0	0	3	0		SRSF1,SRSF3,SRSF6		0.004	1.0			-0.022	1.0	-0.003	1.0	0.004	1.0			-0.013	1.0			-0.022	1.0	0.004	1.0	0.004	1.0
368837	chr5	+	94629091	94629167	76	94628810	94628924	114	94630502	94630743	241	0.9862323999404908	0.990853190422058	0.990853190422058	1.0	1	0	2	SRSF6		SRSF1,SRSF6			0.023	1.0			-0.006	1.0			-0.002	1.0	-0.006	1.0	-0.006	1.0			0.063	1.0
368838	chr5	+	94643272	94643435	163	94618668	94618765	97	94649453	94649597	144	0.8587785959243774	0.9719252586364746	0.9719252586364746	1.0	0	3	1		SRSF1,SRSF3,SRSF6	SRSF6																	0.011	1.0
368839	chr5	+	94643272	94643435	163	94630502	94630743	241	94649453	94649597	144	0.8587785959243774	0.9719252586364746	0.9719252586364746	1.0	0	2	1		SRSF1,SRSF6	SRSF6			-0.012	1.0	0.032	1.0	0.01	1.0	0.009	1.0					0.004	1.0
368840	chr5	+	94643272	94643435	163	94630502	94630743	241	94651701	94651845	144	0.8587785959243774	0.9719252586364746	0.9719252586364746	1.0	0	2	2		SRSF1,SRSF6	SRSF1,SRSF6
368841	chr5	+	94643272	94643435	163	94630502	94630743	241	94662297	94662351	54	0.8587785959243774	0.9719252586364746	0.9719252586364746	1.0	0	2	0		SRSF1,SRSF6				0.02	1.0			0.015	1.0	0.02	1.0							0.01	1.0
368842	chr5	+	94649453	94649597	144	94630502	94630743	241	94651701	94651845	144	0.9769375920295716	0.892752468585968	0.9769375920295716	1.0	1	2	2	SRSF6	SRSF1,SRSF6	SRSF1,SRSF6
368843	chr5	+	94649453	94649597	144	94643272	94643435	163	94651701	94651845	144	0.9769375920295716	0.892752468585968	0.9769375920295716	1.0	1	0	2	SRSF6		SRSF1,SRSF6	0.082	1.0	0.016	1.0					0.006	1.0					0.005	1.0	0.016	1.0	0.023	1.0
368844	chr5	+	94649453	94649597	144	94643272	94643435	163	94654629	94654752	123	0.9769375920295716	0.892752468585968	0.9769375920295716	0.96	1	0	0	SRSF6			-0.039	1.0			-0.039	1.0			-0.039	1.0							-0.026	1.0	-0.039	1.0	-0.039	1.0
368845	chr5	+	94651701	94651845	144	94643272	94643435	163	94653271	94653421	150	0.9498001337051392	0.9422147870063782	0.9498001337051392	1.0	2	0	2	SRSF1,SRSF6		SRSF1,SRSF6			0.025	1.0													0.011	1.0
368847	chr5	+	94651701	94651845	144	94649453	94649597	144	94654629	94654752	123	0.9498001337051392	0.9422147870063782	0.9498001337051392		2	1	0	SRSF1,SRSF6	SRSF6
368848	chr5	+	94653271	94653421	150	94643272	94643435	163	94654629	94654752	123	0.6556426286697388	0.6640356183052063	0.6640356183052063	0.971	2	0	0	SRSF1,SRSF6			-0.036	1.0			-0.036	1.0			-0.036	1.0							-0.025	1.0	-0.036	1.0	-0.036	1.0
368850	chr5	+	94653271	94653421	150	94651701	94651845	144	94654629	94654752	123	0.6556426286697388	0.6640356183052063	0.6640356183052063	0.926	2	2	0	SRSF1,SRSF6	SRSF1,SRSF6		-0.03	1.0	-0.005	1.0	-0.021	0.4720740244941441	0.001	1.0	-0.025	0.6080549993055657	-0.004	1.0	0.007	1.0	0.01	1.0	-0.003	1.0	-0.018	0.356600932884546	0.012	1.0
368851	chr5	+	94654629	94654752	123	94643272	94643435	163	94662297	94662351	54	0.950648307800293	0.9846677780151368	0.9846677780151368	1.0	0	0	0						0.023	1.0					0.007	1.0
368852	chr5	+	94654629	94654752	123	94653271	94653421	150	94662297	94662351	54	0.950648307800293	0.9846677780151368	0.9846677780151368	1.0	0	2	0		SRSF1,SRSF6				-0.026	1.0			-0.001	1.0			-0.004	1.0	-0.01	1.0	-0.01	1.0
368853	chr5	+	94662297	94662351	54	94630502	94630743	241	94663749	94663908	159	0.8367743492126465	0.8948925733566284	0.8948925733566284	1.0	0	2	0		SRSF1,SRSF6				-0.017	1.0
368854	chr5	+	94662297	94662351	54	94654629	94654752	123	94663749	94663908	159	0.8367743492126465	0.8948925733566284	0.8948925733566284	1.0	0	0	0								0.007	1.0	0.019	1.0			0.005	1.0	0.007	1.0	-0.005	1.0
368855	chr5	+	94663749	94663908	159	94662297	94662351	54	94665860	94666024	164	0.9926617741584778	0.9988120794296264	0.9988120794296264	1.0	0	0	0																0.006	1.0
368856	chr5	+	94663749	94663908	159	94662297	94662351	54	94665906	94666024	118	0.9926617741584778	0.9988120794296264	0.9988120794296264	1.0	0	0	0												0.013	1.0
368857	chr5	+	94663749	94663908	159	94662297	94662351	54	94670150	94670279	129	0.9926617741584778	0.9988120794296264	0.9988120794296264	1.0	0	0	0										-0.006	1.0			-0.006	1.0	-0.006	1.0	-0.006	1.0
368858	chr5	+	94665860	94666024	164	94662297	94662351	54	94670150	94670279	129	0.6984648704528809	0.8587020039558411	0.8587020039558411	1.0	0	0	0										-0.006	1.0			-0.006	1.0	-0.006	1.0	-0.006	1.0
368859	chr5	+	94665860	94666024	164	94663749	94663908	159	94670150	94670279	129	0.6984648704528809	0.8587020039558411	0.8587020039558411	0.989	0	0	0				-0.005	1.0	0.012	1.0	0.021	1.0	0.007	1.0	0.005	1.0	0.006	1.0	0.007	1.0	-0.001	1.0	-0.003	1.0	0.021	1.0	-0.009	1.0
368860	chr5	+	94670842	94671008	166	94670150	94670279	129	94678807	94678955	148	0.8440160751342773	0.9095290303230286	0.9095290303230286	1.0	0	0	0				0.021	1.0
368861	chr5	+	94678807	94678955	148	94630502	94630743	241	94686572	94686718	146	0.9281481504440308	0.9705604314804076	0.9705604314804076		0	2	0		SRSF1,SRSF6
368862	chr5	+	94678807	94678955	148	94670842	94671008	166	94686572	94686718	146	0.9281481504440308	0.9705604314804076	0.9705604314804076	1.0	0	0	0				0.0	1.0	-0.007	1.0	0.01	1.0	0.008	1.0	0.005	1.0	0.006	1.0	-0.004	1.0	0.001	1.0	0.008	1.0	0.013	1.0	0.014	1.0
